## Supplemental Data 1-8 for "A Spatiotemporal Embryonic Atlas of Bombyx mori Integrating Single-Nucleus RNA Sequencing and Spatial Transcriptomics": Supplementary Data 1. Panorama Cell Atlas all markers.xls (part 17 of 26)

gene	p-value	avg_log2FC	pct.1	pct.2	q-value	cluster	gene_diff	gene_symbol	description	GO_id	GO_term	KEGG_id	KEGG_description
LOC101747092	9.18988398754542e-33	0.495236750393241	0.377	0.151	2.08398999185567e-28	35	2.497	Tret1	facilitated trehalose transporter Tret1	GO:0005351,GO:0005355,GO:0005886,GO:0005887,GO:0008645,GO:0015574,GO:0015771	carbohydrate:proton symporter activity|glucose transmembrane transporter activity|plasma membrane|integral component of plasma membrane|hexose transmembrane transport|trehalose transmembrane transporter activity|trehalose transport	--	--
LOC134199461	1.00836185329919e-32	0.229546125779415	0.352	0.128	2.28666217472657e-28	35	2.75	--	hypothetical protein HW555_010981	--	--	--	--
LOC100101166	2.78234972458637e-32	0.359935387458849	0.282	0.096	6.30953447044451e-28	35	2.937	Prosbeta6	proteasome subunit beta type-1	GO:0000502,GO:0004175,GO:0004298,GO:0005634,GO:0005654,GO:0005737,GO:0005829,GO:0005839,GO:0010498,GO:0010499,GO:0019774,GO:0043161	proteasome complex|endopeptidase activity|threonine-type endopeptidase activity|nucleus|nucleoplasm|cytoplasm|cytosol|proteasome core complex|proteasomal protein catabolic process|proteasomal ubiquitin-independent protein catabolic process|proteasome core complex, beta-subunit complex|proteasome-mediated ubiquitin-dependent protein catabolic process	bmor03050	Proteasome
LOC101740825	3.67135073759016e-32	0.366190770737465	0.466	0.197	8.3255220676332e-28	35	2.365	Cyt-b5	unnamed protein product	GO:0005789,GO:0012505,GO:0016021,GO:0020037,GO:0031090,GO:0035206,GO:0045610,GO:0046872,GO:0055114	endoplasmic reticulum membrane|endomembrane system|integral component of membrane|heme binding|organelle membrane|regulation of hemocyte proliferation|regulation of hemocyte differentiation|metal ion binding|oxidation-reduction process	--	--
NGR-B3	4.57046502973475e-32	0.30376636397976	0.397	0.157	1.03644435479295e-27	35	2.529	calcrl	uncharacterized protein LOC114243672	GO:0001525,GO:0001605,GO:0001635,GO:0004948,GO:0005886,GO:0007166,GO:0016021	angiogenesis|adrenomedullin receptor activity|calcitonin gene-related peptide receptor activity|calcitonin receptor activity|plasma membrane|cell surface receptor signaling pathway|integral component of membrane	--	--
LOC101737187	5.10251149421683e-32	0.246159955002934	0.307	0.108	1.15709653154355e-27	35	2.843	psmc3-a	26S proteasome regulatory subunit 6A-B	GO:0005524,GO:0005634,GO:0005737,GO:0022624,GO:0030163,GO:0036402	ATP binding|nucleus|cytoplasm|proteasome accessory complex|protein catabolic process|proteasome-activating ATPase activity	bmor03050	Proteasome
LOC101739123	5.89753687283213e-32	0.565298687264788	0.713	0.396	1.33738443665214e-27	35	1.801	tmem129	E3 ubiquitin-protein ligase TM129 isoform X2	GO:0005783,GO:0005789,GO:0006986,GO:0016021,GO:0046872,GO:0061630	endoplasmic reticulum|endoplasmic reticulum membrane|response to unfolded protein|integral component of membrane|metal ion binding|ubiquitin protein ligase activity	--	--
LOC110385264	8.05830096509727e-32	0.282700331165739	0.401	0.159	1.82738090985511e-27	35	2.522	POL	uncharacterized protein LOC114245752	GO:0003676,GO:0003964,GO:0004190,GO:0004519,GO:0015074	nucleic acid binding|RNA-directed DNA polymerase activity|aspartic-type endopeptidase activity|endonuclease activity|DNA integration	--	--
LOC101738381	1.02820188105466e-31	0.494945229803547	0.95	0.764	2.33165340566765e-27	35	1.243	HNRNPL	heterogeneous nuclear ribonucleoprotein L isoform X1	GO:0000381,GO:0000398,GO:0003723,GO:0003730,GO:0005634,GO:0005654,GO:0005829,GO:0006396,GO:0007623,GO:0016020,GO:0016070,GO:0034198,GO:0035770,GO:0044212,GO:0045120,GO:0045727,GO:0048025,GO:0048471,GO:0070062,GO:0097157,GO:1901652,GO:1902416,GO:1990715,GO:1990904	regulation of alternative mRNA splicing, via spliceosome|mRNA splicing, via spliceosome|RNA binding|mRNA 3'-UTR binding|nucleus|nucleoplasm|cytosol|RNA processing|circadian rhythm|membrane|RNA metabolic process|cellular response to amino acid starvation|ribonucleoprotein granule|transcription regulatory region DNA binding|pronucleus|positive regulation of translation|negative regulation of mRNA splicing, via spliceosome|perinuclear region of cytoplasm|extracellular exosome|pre-mRNA intronic binding|response to peptide|positive regulation of mRNA binding|mRNA CDS binding|ribonucleoprotein complex	--	--
Acade	1.14848275263605e-31	0.774569508244517	0.421	0.193	2.60441433815276e-27	35	2.181	ACADSB	short/branched chain specific acyl-CoA dehydrogenase, mitochondrial isoform X1	GO:0003995,GO:0005739,GO:0005759,GO:0006631,GO:0009083,GO:0050660	acyl-CoA dehydrogenase activity|mitochondrion|mitochondrial matrix|fatty acid metabolic process|branched-chain amino acid catabolic process|flavin adenine dinucleotide binding	bmor00071,bmor00280	Fatty acid degradation|Valine, leucine and isoleucine degradation
LOC101735745	1.16252636933391e-31	0.315400330983719	0.294	0.104	2.63626104773851e-27	35	2.827	Fbxl20	F-box/LRR-repeat protein 20	GO:0005737,GO:0006511,GO:0016567,GO:0019005,GO:0031146	cytoplasm|ubiquitin-dependent protein catabolic process|protein ubiquitination|SCF ubiquitin ligase complex|SCF-dependent proteasomal ubiquitin-dependent protein catabolic process	--	--
LOC101737866	2.28523000646822e-31	0.291312164751182	0.541	0.239	5.18221608566798e-27	35	2.264	INF2	LOW QUALITY PROTEIN: inverted formin-2	GO:0003779,GO:0017048,GO:0030036,GO:0048471,GO:0090140	actin binding|Rho GTPase binding|actin cytoskeleton organization|perinuclear region of cytoplasm|regulation of mitochondrial fission	bmor04820	Cytoskeleton in muscle cells
LOC105842088	2.65066278418457e-31	0.385844599348999	0.616	0.289	6.01090799569535e-27	35	2.131	--	piggyBac transposable element-derived protein 4-like	--	--	--	--
LOC101735662	2.79546957383257e-31	0.722381715977647	0.414	0.191	6.33928635258012e-27	35	2.168	Acox3	peroxisomal acyl-coenzyme A oxidase 3 isoform X1	GO:0003997,GO:0005504,GO:0005777,GO:0016402,GO:0033540,GO:0050660,GO:0055088,GO:0071949	acyl-CoA oxidase activity|fatty acid binding|peroxisome|pristanoyl-CoA oxidase activity|fatty acid beta-oxidation using acyl-CoA oxidase|flavin adenine dinucleotide binding|lipid homeostasis|FAD binding	bmor00071,bmor00410,bmor00592,bmor00640,bmor01040,bmor04146	Fatty acid degradation|beta-Alanine metabolism|alpha-Linolenic acid metabolism|Propanoate metabolism|Biosynthesis of unsaturated fatty acids|Peroxisome
LOC134201849	3.83893603156921e-31	0.285658103586277	0.314	0.114	8.7055552387895e-27	35	2.754	--	uncharacterized protein LOC119629298	--	--	--	--
Hmgc	4.87043434175686e-31	0.466479210768667	0.277	0.099	1.1044683956802e-26	35	2.798	HMGCL	hydroxymethylglutaryl-CoA lyase, mitochondrial	GO:0000287,GO:0004419,GO:0005102,GO:0005739,GO:0005759,GO:0005777,GO:0006552,GO:0006629,GO:0007005,GO:0030145,GO:0042803,GO:0046872,GO:0046951,GO:0051262	magnesium ion binding|hydroxymethylglutaryl-CoA lyase activity|signaling receptor binding|mitochondrion|mitochondrial matrix|peroxisome|leucine catabolic process|lipid metabolic process|mitochondrion organization|manganese ion binding|protein homodimerization activity|metal ion binding|ketone body biosynthetic process|protein tetramerization	bmor00280,bmor00650,bmor04146	Valine, leucine and isoleucine degradation|Butanoate metabolism|Peroxisome
Plin	5.17958956896478e-31	0.269935299454374	0.504	0.216	1.17457552655414e-26	35	2.333	Lsd-2	lipid storage droplet 2-like isoform X1	GO:0005811,GO:0005829,GO:0006869,GO:0007275,GO:0010890,GO:0019915,GO:0030730,GO:0031887,GO:0050995,GO:0051049	lipid droplet|cytosol|lipid transport|multicellular organism development|positive regulation of sequestering of triglyceride|lipid storage|sequestering of triglyceride|lipid droplet transport along microtubule|negative regulation of lipid catabolic process|regulation of transport	--	--
Xdh1	9.80174687496779e-31	0.218459245729253	0.342	0.126	2.22274213883645e-26	35	2.714	XDH	xanthine dehydrogenase isoform X1	GO:0004854,GO:0004855,GO:0005506,GO:0005777,GO:0009055,GO:0009115,GO:0043546,GO:0050660,GO:0051537,GO:0071949	xanthine dehydrogenase activity|xanthine oxidase activity|iron ion binding|peroxisome|electron transfer activity|xanthine catabolic process|molybdopterin cofactor binding|flavin adenine dinucleotide binding|2 iron, 2 sulfur cluster binding|FAD binding	bmor00230,bmor00232,bmor00983,bmor04146	Purine metabolism|Caffeine metabolism|Drug metabolism - other enzymes|Peroxisome
LOC101741857	1.04278895063506e-30	0.325657579035511	0.556	0.255	2.36473250335514e-26	35	2.18	Sh2d4b	SH2 domain-containing protein 4B isoform X1	GO:0005737	cytoplasm	--	--
LOC101739504	1.44580671151413e-30	0.172360616413447	0.469	0.189	3.27865587970059e-26	35	2.481	Mfsd6	unnamed protein product	GO:0002250,GO:0005886,GO:0016021,GO:0032393,GO:0042288,GO:0042590	adaptive immune response|plasma membrane|integral component of membrane|MHC class I receptor activity|MHC class I protein binding|antigen processing and presentation of exogenous peptide antigen via MHC class I	--	--
E74	1.45493973299348e-30	0.103600827577844	0.948	0.641	3.29936683250932e-26	35	1.479	Eip74EF	transcription factor E74B	GO:0000981,GO:0001077,GO:0005634,GO:0006357,GO:0006914,GO:0008219,GO:0030154,GO:0035071,GO:0040034,GO:0043565,GO:0045944,GO:0048477	DNA-binding transcription factor activity, RNA polymerase II-specific|proximal promoter DNA-binding transcription activator activity, RNA polymerase II-specific|nucleus|regulation of transcription by RNA polymerase II|autophagy|cell death|cell differentiation|salivary gland cell autophagic cell death|regulation of development, heterochronic|sequence-specific DNA binding|positive regulation of transcription by RNA polymerase II|oogenesis	bmor04214	Apoptosis - fly
LOC101746214	1.51433198021761e-30	0.308084886408883	0.546	0.244	3.43405063153946e-26	35	2.238	su(sable)	protein suppressor of sable isoform X1	GO:0001162,GO:0003700,GO:0003723,GO:0005634,GO:0005654,GO:0005700,GO:0045892,GO:0046872,GO:0071027	RNA polymerase II intronic transcription regulatory region sequence-specific DNA binding|DNA-binding transcription factor activity|RNA binding|nucleus|nucleoplasm|polytene chromosome|negative regulation of transcription, DNA-templated|metal ion binding|nuclear RNA surveillance	--	--
LOC101746293	1.64608444249585e-30	0.164037890096943	0.357	0.133	3.73282569024783e-26	35	2.684	Fbxo32	F-box only protein 32 isoform X1	GO:0000151,GO:0004842,GO:0005634,GO:0005737,GO:0006511,GO:0010614,GO:0010666,GO:0014878,GO:0014889,GO:0014894,GO:0016567	ubiquitin ligase complex|ubiquitin-protein transferase activity|nucleus|cytoplasm|ubiquitin-dependent protein catabolic process|negative regulation of cardiac muscle hypertrophy|positive regulation of cardiac muscle cell apoptotic process|response to electrical stimulus involved in regulation of muscle adaptation|muscle atrophy|response to denervation involved in regulation of muscle adaptation|protein ubiquitination	bmor04068	FoxO signaling pathway
LOC101746339	1.93820138021226e-30	0.215986992456039	0.314	0.114	4.39525926990733e-26	35	2.754	kraken	serine hydrolase-like protein isoform X2	GO:0007275,GO:0007586,GO:0009636,GO:0017171,GO:0052689	multicellular organism development|digestion|response to toxic substance|serine hydrolase activity|carboxylic ester hydrolase activity	--	--
LOC101739224	2.19103445012514e-30	0.269236496007948	0.444	0.185	4.96860882254879e-26	35	2.4	Slc29a1	unnamed protein product	GO:0005337,GO:0005886,GO:0005887,GO:0007595,GO:0015858,GO:0015862,GO:0016323,GO:0016324,GO:0030431,GO:0060079,GO:0071333,GO:0071456,GO:0098793,GO:0098794	nucleoside transmembrane transporter activity|plasma membrane|integral component of plasma membrane|lactation|nucleoside transport|uridine transport|basolateral plasma membrane|apical plasma membrane|sleep|excitatory postsynaptic potential|cellular response to glucose stimulus|cellular response to hypoxia|presynapse|postsynapse	bmor04142	Lysosome biogenesis
LOC101740008	2.20403703972198e-30	0.260693880558131	0.254	0.084	4.99809479497754e-26	35	3.024	Arc1	activity-regulated cytoskeleton associated protein 2 isoform X2	GO:0003012,GO:0003729,GO:0016020,GO:0030017,GO:0030054,GO:0042595,GO:0045202,GO:0048168,GO:0051028,GO:0098975,GO:0110077,GO:1903561	muscle system process|mRNA binding|membrane|sarcomere|cell junction|behavioral response to starvation|synapse|regulation of neuronal synaptic plasticity|mRNA transport|postsynapse of neuromuscular junction|vesicle-mediated intercellular transport|extracellular vesicle	--	--
LOC101745535	2.77636742181737e-30	0.273305862205624	0.426	0.175	6.29596840245525e-26	35	2.434	LIG4	DNA ligase 4 isoform X2	GO:0003677,GO:0003910,GO:0005524,GO:0005654,GO:0005958,GO:0006260,GO:0006297,GO:0006303,GO:0007049,GO:0032807,GO:0033152,GO:0046872,GO:0051103,GO:0051301,GO:0070419,GO:0071897	DNA binding|DNA ligase (ATP) activity|ATP binding|nucleoplasm|DNA-dependent protein kinase-DNA ligase 4 complex|DNA replication|nucleotide-excision repair, DNA gap filling|double-strand break repair via nonhomologous end joining|cell cycle|DNA ligase IV complex|immunoglobulin V(D)J recombination|metal ion binding|DNA ligation involved in DNA repair|cell division|nonhomologous end joining complex|DNA biosynthetic process	bmor03450	Non-homologous end-joining
LOC101740617	3.05176297788394e-30	0.126643855104988	0.491	0.216	6.9204829049474e-26	35	2.273	CG5235	unnamed protein product	GO:0004500,GO:0005507,GO:0005615,GO:0005737,GO:0006589,GO:0016715,GO:0030667,GO:0042420,GO:0042421	dopamine beta-monooxygenase activity|copper ion binding|extracellular space|cytoplasm|octopamine biosynthetic process|oxidoreductase activity, acting on paired donors, with incorporation or reduction of molecular oxygen, reduced ascorbate as one donor, and incorporation of one atom of oxygen|secretory granule membrane|dopamine catabolic process|norepinephrine biosynthetic process	--	--
LOC101743039	3.38169463658534e-30	0.279401017983686	0.721	0.366	7.66866892738458e-26	35	1.97	ptc	protein patched	GO:0001746,GO:0004888,GO:0005119,GO:0005737,GO:0005886,GO:0005887,GO:0005929,GO:0006508,GO:0007224,GO:0007346,GO:0007367,GO:0007411,GO:0007455,GO:0007476,GO:0008158,GO:0008406,GO:0009952,GO:0016311,GO:0030139,GO:0030228,GO:0030707,GO:0035225,GO:0042078,GO:0042981,GO:0045879,GO:0048099,GO:0048100,GO:0048103,GO:0048471,GO:0048477,GO:0055088,GO:0097108,GO:2000274	Bolwig's organ morphogenesis|transmembrane signaling receptor activity|smoothened binding|cytoplasm|plasma membrane|integral component of plasma membrane|cilium|proteolysis|smoothened signaling pathway|regulation of mitotic cell cycle|segment polarity determination|axon guidance|eye-antennal disc morphogenesis|imaginal disc-derived wing morphogenesis|hedgehog receptor activity|gonad development|anterior/posterior pattern specification|dephosphorylation|endocytic vesicle|lipoprotein particle receptor activity|ovarian follicle cell development|determination of genital disc primordium|germ-line stem cell division|regulation of apoptotic process|negative regulation of smoothened signaling pathway|anterior/posterior lineage restriction, imaginal disc|wing disc anterior/posterior pattern formation|somatic stem cell division|perinuclear region of cytoplasm|oogenesis|lipid homeostasis|hedgehog family protein binding|regulation of epithelial cell migration, open tracheal system	bmor04341	Hedgehog signaling pathway - fly
LOC101735439	3.63494130203836e-30	0.421710926283636	0.307	0.116	8.24295639063239e-26	35	2.647	phyhd1	phytanoyl-CoA dioxygenase domain-containing protein 1	GO:0046872,GO:0051213	metal ion binding|dioxygenase activity	--	--
LOC101738675	4.04049165219643e-30	0.331839410608252	0.536	0.243	9.16262291968585e-26	35	2.206	TRMT61A	tRNA (adenine(58)-N(1))-methyltransferase catalytic subunit TRMT61A	GO:0005634,GO:0016429,GO:0030488,GO:0031515,GO:0061953,GO:0080009	nucleus|tRNA (adenine-N1-)-methyltransferase activity|tRNA methylation|tRNA (m1A) methyltransferase complex|mRNA (adenine-N1-)-methyltransferase activity|mRNA methylation	--	--
LOC105842530	4.80502262843377e-30	0.323203289392303	0.464	0.2	1.08963498144993e-25	35	2.32	lfe-2	inositol-trisphosphate 3-kinase homolog isoform X5	GO:0005524,GO:0008440,GO:0032958,GO:0048815	ATP binding|inositol-1,4,5-trisphosphate 3-kinase activity|inositol phosphate biosynthetic process|hermaphrodite genitalia morphogenesis	bmor00562,bmor04070	Inositol phosphate metabolism|Phosphatidylinositol signaling system
LOC101741614	6.06370975781922e-30	0.279839612877925	0.342	0.131	1.37506746178066e-25	35	2.611	Nsd2	uncharacterized protein LOC101741614 isoform X1	GO:0000122,GO:0003149,GO:0003289,GO:0003290,GO:0003682,GO:0005634,GO:0005694,GO:0006355,GO:0010452,GO:0018024,GO:0034770,GO:0043565,GO:0046872,GO:0048298,GO:0060348,GO:0070201,GO:2001032	negative regulation of transcription by RNA polymerase II|membranous septum morphogenesis|atrial septum primum morphogenesis|atrial septum secundum morphogenesis|chromatin binding|nucleus|chromosome|regulation of transcription, DNA-templated|histone H3-K36 methylation|histone-lysine N-methyltransferase activity|histone H4-K20 methylation|sequence-specific DNA binding|metal ion binding|positive regulation of isotype switching to IgA isotypes|bone development|regulation of establishment of protein localization|regulation of double-strand break repair via nonhomologous end joining	--	--
LOC101737433	6.42306053987392e-30	0.365788216095285	0.716	0.357	1.45655743862721e-25	35	2.006	Dmac2l	ATP synthase subunit s, mitochondrial	GO:0005743,GO:0006754,GO:0006811,GO:0045263,GO:0046872	mitochondrial inner membrane|ATP biosynthetic process|ion transport|proton-transporting ATP synthase complex, coupling factor F(o)|metal ion binding	--	--
LOC101743132	7.18243523375946e-30	0.227096625048221	0.299	0.108	1.62876083795963e-25	35	2.769	Sec14l2	SEC14-like protein 2 isoform X2	GO:0005634,GO:0005829,GO:0008047,GO:0008289,GO:0016765,GO:0045542	nucleus|cytosol|enzyme activator activity|lipid binding|transferase activity, transferring alkyl or aryl (other than methyl) groups|positive regulation of cholesterol biosynthetic process	--	--
LOC105842984	7.34488638659265e-30	0.287718369808792	0.284	0.102	1.66559988588762e-25	35	2.784	--	uncharacterized protein LOC105842984	--	--	--	--
LOC101746874	1.50415946810734e-29	0.0163696465587853	0.633	0.295	3.41098242582701e-25	35	2.146	cpo	protein couch potato	GO:0000398,GO:0003729,GO:0005634,GO:0007268,GO:0007275,GO:0022611,GO:0035206,GO:0035614	mRNA splicing, via spliceosome|mRNA binding|nucleus|chemical synaptic transmission|multicellular organism development|dormancy process|regulation of hemocyte proliferation|snRNA stem-loop binding	--	--
LOC101739025	1.75709029814365e-29	0.519722530226494	0.895	0.588	3.98455366910035e-25	35	1.522	grp	serine/threonine-protein kinase grp isoform X1	GO:0000077,GO:0001700,GO:0004672,GO:0004674,GO:0005524,GO:0005634,GO:0005737,GO:0005829,GO:0006468,GO:0007050,GO:0007093,GO:0007348,GO:0007349,GO:0007444,GO:0009314,GO:0016321,GO:0033314,GO:0035556,GO:0042060,GO:0051225,GO:0051299	DNA damage checkpoint|embryonic development via the syncytial blastoderm|protein kinase activity|protein serine/threonine kinase activity|ATP binding|nucleus|cytoplasm|cytosol|protein phosphorylation|cell cycle arrest|mitotic cell cycle checkpoint|regulation of syncytial blastoderm mitotic cell cycle|cellularization|imaginal disc development|response to radiation|female meiosis chromosome segregation|mitotic DNA replication checkpoint|intracellular signal transduction|wound healing|spindle assembly|centrosome separation	bmor03440	Homologous recombination
LOC101746314	1.86084530170658e-29	0.182226531999265	0.394	0.157	4.21983889068001e-25	35	2.51	Svep1	CUB and sushi domain-containing protein 3 isoform X1	GO:0003682,GO:0005509,GO:0005576,GO:0005615,GO:0005737,GO:0007155,GO:0016020	chromatin binding|calcium ion binding|extracellular region|extracellular space|cytoplasm|cell adhesion|membrane	--	--
LOC101746948	2.33447322633744e-29	0.540345089177516	0.686	0.373	5.29388493536542e-25	35	1.839	CERS5	ceramide synthase 5	GO:0003677,GO:0005783,GO:0005789,GO:0016021,GO:0030148,GO:0031965,GO:0046513,GO:0050291	DNA binding|endoplasmic reticulum|endoplasmic reticulum membrane|integral component of membrane|sphingolipid biosynthetic process|nuclear membrane|ceramide biosynthetic process|sphingosine N-acyltransferase activity	bmor00600	Sphingolipid metabolism
LOC101738888	2.48474792946403e-29	0.491111304997626	0.908	0.609	5.63466287964559e-25	35	1.491	ZBTB41	zinc finger protein 572-like	GO:0000981,GO:0003677,GO:0005634,GO:0046872	DNA-binding transcription factor activity, RNA polymerase II-specific|DNA binding|nucleus|metal ion binding	--	--
LOC101742315	2.56226832667032e-29	0.282120544978283	0.474	0.205	5.81045588439028e-25	35	2.312	PSME3	proteasome activator complex subunit 3 isoform X2	GO:0002039,GO:0005654,GO:0005737,GO:0005829,GO:0008537,GO:0010950,GO:0042802,GO:0061133,GO:0061136,GO:0097371,GO:2000045,GO:2001237	p53 binding|nucleoplasm|cytoplasm|cytosol|proteasome activator complex|positive regulation of endopeptidase activity|identical protein binding|endopeptidase activator activity|regulation of proteasomal protein catabolic process|MDM2/MDM4 family protein binding|regulation of G1/S transition of mitotic cell cycle|negative regulation of extrinsic apoptotic signaling pathway	bmor03050	Proteasome
LOC101746579	2.65559476683188e-29	0.701656782126856	0.656	0.366	6.02209225274465e-25	35	1.792	--	uncharacterized protein LOC101746579 isoform X1	--	--	--	--
LOC119629108	2.76523058998829e-29	0.421715475467561	0.86	0.5	6.27071340891645e-25	35	1.72	--	hypothetical protein O3G_MSEX003533	--	--	--	--
USP	3.48420140133449e-29	0.61166368270857	0.633	0.348	7.90112351780622e-25	35	1.819	USP	protein ultraspiracle homolog isoform X2	GO:0003700,GO:0003707,GO:0005634,GO:0008270,GO:0043565	DNA-binding transcription factor activity|steroid hormone receptor activity|nucleus|zinc ion binding|sequence-specific DNA binding	bmor04214	Apoptosis - fly
LOC119629496	4.81246854853087e-29	0.411059064011549	0.965	0.819	1.09132349275035e-24	35	1.178	lilli	AF4/FMR2 family member 3 isoform X4	--	--	--	--
LOC692820	5.16894064013299e-29	0.314346182535199	0.506	0.228	1.17216066896296e-24	35	2.219	Hadha	trifunctional enzyme subunit alpha, mitochondrial	GO:0000062,GO:0003857,GO:0003988,GO:0004300,GO:0005739,GO:0005743,GO:0006635,GO:0016507,GO:0016508,GO:0016509,GO:0032868,GO:0042493,GO:0042645,GO:0044877,GO:0051287	fatty-acyl-CoA binding|3-hydroxyacyl-CoA dehydrogenase activity|acetyl-CoA C-acyltransferase activity|enoyl-CoA hydratase activity|mitochondrion|mitochondrial inner membrane|fatty acid beta-oxidation|mitochondrial fatty acid beta-oxidation multienzyme complex|long-chain-enoyl-CoA hydratase activity|long-chain-3-hydroxyacyl-CoA dehydrogenase activity|response to insulin|response to drug|mitochondrial nucleoid|protein-containing complex binding|NAD binding	bmor00062,bmor00071,bmor00280,bmor00310,bmor00380,bmor00410,bmor00640,bmor00650	Fatty acid elongation|Fatty acid degradation|Valine, leucine and isoleucine degradation|Lysine degradation|Tryptophan metabolism|beta-Alanine metabolism|Propanoate metabolism|Butanoate metabolism
LOC101739914	5.37581798799762e-29	0.291105191898454	0.479	0.211	1.21907424513822e-24	35	2.27	--	uncharacterized LOC101739914 isoform X1	--	--	--	--
LOC101737289	7.33887222857488e-29	0.151943769628948	0.392	0.16	1.66423605527393e-24	35	2.45	--	espin isoform X2	--	--	--	--
LOC101745102	1.92948674517192e-28	0.560091500619143	0.848	0.51	4.37549709202637e-24	35	1.663	Rusc2	uncharacterized protein LOC114239565, partial	GO:0005829,GO:0017137,GO:0031410	cytosol|Rab GTPase binding|cytoplasmic vesicle	--	--
LOC101740312	3.53600113319461e-28	0.286243651478707	0.404	0.17	8.01858976974542e-24	35	2.376	--	uncharacterized protein LOC114241138	--	--	--	--
LOC101744966	3.87736068621941e-28	0.515501964789273	0.673	0.385	8.79269082813976e-24	35	1.748	ttk	protein tramtrack, alpha isoform isoform X2	GO:0000978,GO:0000980,GO:0001078,GO:0003682,GO:0005634,GO:0005700,GO:0006357,GO:0007422,GO:0007426,GO:0008360,GO:0016476,GO:0017053,GO:0030707,GO:0035001,GO:0035147,GO:0035151,GO:0040003,GO:0042675,GO:0042682,GO:0042803,GO:0043388,GO:0045467,GO:0045892,GO:0045944,GO:0046843,GO:0046872,GO:0048053,GO:0048626,GO:0048750,GO:0060446,GO:1903688,GO:1990841	RNA polymerase II proximal promoter sequence-specific DNA binding|RNA polymerase II distal enhancer sequence-specific DNA binding|proximal promoter DNA-binding transcription repressor activity, RNA polymerase II-specific|chromatin binding|nucleus|polytene chromosome|regulation of transcription by RNA polymerase II|peripheral nervous system development|tracheal outgrowth, open tracheal system|regulation of cell shape|regulation of embryonic cell shape|transcriptional repressor complex|ovarian follicle cell development|dorsal trunk growth, open tracheal system|branch fusion, open tracheal system|regulation of tube size, open tracheal system|chitin-based cuticle development|compound eye cone cell differentiation|regulation of compound eye cone cell fate specification|protein homodimerization activity|positive regulation of DNA binding|R7 cell development|negative regulation of transcription, DNA-templated|positive regulation of transcription by RNA polymerase II|dorsal appendage formation|metal ion binding|R1/R6 development|myoblast fate specification|compound eye corneal lens morphogenesis|branching involved in open tracheal system development|positive regulation of border follicle cell migration|promoter-specific chromatin binding	--	--
EAP30	4.85050176840094e-28	0.313158187434427	0.344	0.137	1.09994828602028e-23	35	2.511	snf8	vacuolar-sorting protein SNF8	GO:0000814,GO:0043328	ESCRT II complex|protein transport to vacuole involved in ubiquitin-dependent protein catabolic process via the multivesicular body sorting pathway	bmor04144	Endocytosis
LOC693096	5.22010031554489e-28	0.217516142552411	0.264	0.093	1.18376214855611e-23	35	2.839	ddi2	DNA-damage inducible protein isoform X1	GO:0004190,GO:0005829,GO:0016485,GO:0042802,GO:0043130	aspartic-type endopeptidase activity|cytosol|protein processing|identical protein binding|ubiquitin binding	--	--
LOC101738107	6.47132769010194e-28	0.386612155685438	0.678	0.351	1.46750298028442e-23	35	1.932	lrrfip2	leucine-rich repeat flightless-interacting protein 2 isoform X1	GO:0006355,GO:0009950,GO:0016055,GO:0030275	regulation of transcription, DNA-templated|dorsal/ventral axis specification|Wnt signaling pathway|LRR domain binding	--	--
LOC101737818	6.50140015632177e-28	0.480267477782221	0.788	0.462	1.47432251344909e-23	35	1.706	GM21825	ribosome biogenesis protein BOP1 homolog	GO:0000463,GO:0000466,GO:0005654,GO:0005730,GO:0030687,GO:0035206,GO:0043021	maturation of LSU-rRNA from tricistronic rRNA transcript (SSU-rRNA, 5.8S rRNA, LSU-rRNA)|maturation of 5.8S rRNA from tricistronic rRNA transcript (SSU-rRNA, 5.8S rRNA, LSU-rRNA)|nucleoplasm|nucleolus|preribosome, large subunit precursor|regulation of hemocyte proliferation|ribonucleoprotein complex binding	--	--
LOC101741169	9.16170350460606e-28	0.169104985811626	0.541	0.245	2.07759950373952e-23	35	2.208	Hecw2	uncharacterized protein LOC101741169 isoform X2	GO:0000209,GO:0005737,GO:0006511,GO:0016567,GO:0030071,GO:0043161,GO:0045732,GO:0048814,GO:0061630,GO:0072686,GO:2000650	protein polyubiquitination|cytoplasm|ubiquitin-dependent protein catabolic process|protein ubiquitination|regulation of mitotic metaphase/anaphase transition|proteasome-mediated ubiquitin-dependent protein catabolic process|positive regulation of protein catabolic process|regulation of dendrite morphogenesis|ubiquitin protein ligase activity|mitotic spindle|negative regulation of sodium ion transmembrane transporter activity	--	--
LOC101745869	1.00607250124611e-27	0.049211241292875	0.431	0.174	2.2814706110758e-23	35	2.477	Flt1	vascular endothelial growth factor receptor 1 isoform X2	GO:0000186,GO:0001525,GO:0001666,GO:0004714,GO:0004888,GO:0005021,GO:0005524,GO:0005615,GO:0005737,GO:0005768,GO:0005886,GO:0005887,GO:0006468,GO:0006935,GO:0006940,GO:0007565,GO:0007568,GO:0009968,GO:0014823,GO:0016477,GO:0018108,GO:0019838,GO:0030154,GO:0030335,GO:0030522,GO:0032355,GO:0043066,GO:0043235,GO:0045471,GO:0046777,GO:0048010,GO:0048514,GO:0048598,GO:0048661,GO:0060252,GO:0070374,GO:0071456,GO:0097421,GO:1903671,GO:1904046	activation of MAPKK activity|angiogenesis|response to hypoxia|transmembrane receptor protein tyrosine kinase activity|transmembrane signaling receptor activity|vascular endothelial growth factor-activated receptor activity|ATP binding|extracellular space|cytoplasm|endosome|plasma membrane|integral component of plasma membrane|protein phosphorylation|chemotaxis|regulation of smooth muscle contraction|female pregnancy|aging|negative regulation of signal transduction|response to activity|cell migration|peptidyl-tyrosine phosphorylation|growth factor binding|cell differentiation|positive regulation of cell migration|intracellular receptor signaling pathway|response to estradiol|negative regulation of apoptotic process|receptor complex|response to ethanol|protein autophosphorylation|vascular endothelial growth factor receptor signaling pathway|blood vessel morphogenesis|embryonic morphogenesis|positive regulation of smooth muscle cell proliferation|positive regulation of glial cell proliferation|positive regulation of ERK1 and ERK2 cascade|cellular response to hypoxia|liver regeneration|negative regulation of sprouting angiogenesis|negative regulation of vascular endothelial growth factor production	bmor04518	Integrin signaling
LOC101746844	1.48649409470439e-27	0.367715255703733	0.444	0.201	3.37092265856115e-23	35	2.209	SELENOI	ethanolaminephosphotransferase 1	GO:0004307,GO:0005789,GO:0005794,GO:0006646,GO:0016021,GO:0016780,GO:0046872	ethanolaminephosphotransferase activity|endoplasmic reticulum membrane|Golgi apparatus|phosphatidylethanolamine biosynthetic process|integral component of membrane|phosphotransferase activity, for other substituted phosphate groups|metal ion binding	bmor00440,bmor00564,bmor00565	Phosphonate and phosphinate metabolism|Glycerophospholipid metabolism|Ether lipid metabolism
LOC101746880	1.60177441631982e-27	0.264122815467847	0.514	0.23	3.63234384388847e-23	35	2.235	DCST2	DC-STAMP domain-containing protein 2-like	GO:0016021	integral component of membrane	--	--
3HCD	1.62699136522127e-27	0.269028054045945	0.426	0.181	3.68952831891227e-23	35	2.354	HADH	hydroxyacyl-coenzyme A dehydrogenase, mitochondrial-like	GO:0003857,GO:0005654,GO:0005759,GO:0006635,GO:0070403,GO:0120162	3-hydroxyacyl-CoA dehydrogenase activity|nucleoplasm|mitochondrial matrix|fatty acid beta-oxidation|NAD+ binding|positive regulation of cold-induced thermogenesis	bmor00062,bmor00071,bmor00280,bmor00310,bmor00380,bmor00650	Fatty acid elongation|Fatty acid degradation|Valine, leucine and isoleucine degradation|Lysine degradation|Tryptophan metabolism|Butanoate metabolism
Pgrmc2	1.71069773695472e-27	0.257203310850094	0.287	0.107	3.87934925809221e-23	35	2.682	PGRMC2	membrane-associated progesterone receptor component 2	GO:0003707,GO:0005496,GO:0005635,GO:0016020,GO:0016021,GO:0020037	steroid hormone receptor activity|steroid binding|nuclear envelope|membrane|integral component of membrane|heme binding	bmor04080	Neuroactive ligand-receptor interaction
LOC101746515	1.81327161630444e-27	0.528181582861603	0.691	0.385	4.11195604429357e-23	35	1.795	znrf2	E3 ubiquitin-protein ligase znrf2	GO:0005765,GO:0010008,GO:0016567,GO:0016740,GO:0030054,GO:0042734,GO:0046872	lysosomal membrane|endosome membrane|protein ubiquitination|transferase activity|cell junction|presynaptic membrane|metal ion binding	--	--
LOC732876	1.88124406428838e-27	0.569235411172695	0.584	0.295	4.26609716458675e-23	35	1.98	Prosalpha2	unnamed protein product	GO:0000502,GO:0004175,GO:0004298,GO:0005634,GO:0005654,GO:0005737,GO:0005829,GO:0005839,GO:0010498,GO:0010499,GO:0019773,GO:0043161	proteasome complex|endopeptidase activity|threonine-type endopeptidase activity|nucleus|nucleoplasm|cytoplasm|cytosol|proteasome core complex|proteasomal protein catabolic process|proteasomal ubiquitin-independent protein catabolic process|proteasome core complex, alpha-subunit complex|proteasome-mediated ubiquitin-dependent protein catabolic process	bmor03050	Proteasome
LOC105842567	2.05896793082893e-27	0.581964476458351	0.416	0.188	4.66912157674077e-23	35	2.213	--	--	--	--	--	--
LOC119628509	2.20693394076634e-27	0.262265820482624	0.399	0.169	5.00466409747582e-23	35	2.361	adrm1-a	proteasomal ubiquitin receptor ADRM1 isoform X1	GO:0000502,GO:0005634,GO:0005737,GO:0007275	proteasome complex|nucleus|cytoplasm|multicellular organism development	bmor03050	Proteasome
Tra2	2.2578536128722e-27	0.472510261292848	0.868	0.523	5.12013463791028e-23	35	1.66	TRA2B	transformer-2 protein homolog beta isoform X2	GO:0000381,GO:0000398,GO:0003723,GO:0003729,GO:0005637,GO:0005654,GO:0005681,GO:0019904,GO:0021796,GO:0036002,GO:0042802,GO:0048026,GO:0051259,GO:0071333,GO:1990403,GO:1990904	regulation of alternative mRNA splicing, via spliceosome|mRNA splicing, via spliceosome|RNA binding|mRNA binding|nuclear inner membrane|nucleoplasm|spliceosomal complex|protein domain specific binding|cerebral cortex regionalization|pre-mRNA binding|identical protein binding|positive regulation of mRNA splicing, via spliceosome|protein complex oligomerization|cellular response to glucose stimulus|embryonic brain development|ribonucleoprotein complex	bmor03040	Spliceosome
LOC101743085	2.43146127368603e-27	0.259052120169682	0.643	0.323	5.51382473033781e-23	35	1.991	KIF21B	kinesin-like protein KIF21B isoform X1	GO:0003777,GO:0005524,GO:0005871,GO:0005874,GO:0007018,GO:0008017,GO:0016887,GO:0030425,GO:0030426,GO:0031410	microtubule motor activity|ATP binding|kinesin complex|microtubule|microtubule-based movement|microtubule binding|ATPase activity|dendrite|growth cone|cytoplasmic vesicle	bmor04814	Motor proteins
LOC101743093	2.84821748303301e-27	0.248410076167981	0.469	0.205	6.45890278627396e-23	35	2.288	SLC25A32	mitochondrial folate transporter/carrier isoform X1	GO:0005743,GO:0006839,GO:0016021	mitochondrial inner membrane|mitochondrial transport|integral component of membrane	--	--
LOC101738481	3.32423453908985e-27	0.30066308320584	0.479	0.216	7.53836666429406e-23	35	2.218	ccdc47	coiled-coil domain-containing protein 47	GO:0005509,GO:0005783,GO:0016021	calcium ion binding|endoplasmic reticulum|integral component of membrane	--	--
LOC101735844	4.10169914508427e-27	0.243211949860164	0.339	0.135	9.3014231513076e-23	35	2.511	Aspscr1	tether containing UBX domain for GLUT4	GO:0005654,GO:0005829,GO:0005886,GO:0006886,GO:0009898,GO:0012505,GO:0012506,GO:0019898,GO:0030659,GO:0031401,GO:0033116,GO:0042593,GO:0043231,GO:0046324,GO:0048471	nucleoplasm|cytosol|plasma membrane|intracellular protein transport|cytoplasmic side of plasma membrane|endomembrane system|vesicle membrane|extrinsic component of membrane|cytoplasmic vesicle membrane|positive regulation of protein modification process|endoplasmic reticulum-Golgi intermediate compartment membrane|glucose homeostasis|intracellular membrane-bounded organelle|regulation of glucose import|perinuclear region of cytoplasm	--	--
LOC101735567	4.39232157303435e-27	0.225586687028489	0.344	0.137	9.96046763116999e-23	35	2.511	PSMD6	26S proteasome non-ATPase regulatory subunit 6	GO:0000502,GO:0005576,GO:0005654,GO:0005829,GO:0005838,GO:0006508,GO:0016579,GO:0016887,GO:0022624,GO:0030234,GO:0034774,GO:0043161,GO:0043312,GO:0043687,GO:1904813	proteasome complex|extracellular region|nucleoplasm|cytosol|proteasome regulatory particle|proteolysis|protein deubiquitination|ATPase activity|proteasome accessory complex|enzyme regulator activity|secretory granule lumen|proteasome-mediated ubiquitin-dependent protein catabolic process|neutrophil degranulation|post-translational protein modification|ficolin-1-rich granule lumen	bmor03050	Proteasome
LOC101746355	1.08471838410769e-26	0.323107103534946	0.761	0.406	2.45981587964101e-22	35	1.874	MYO15A	unconventional myosin-XV	GO:0003774,GO:0003779,GO:0005516,GO:0005524,GO:0005737,GO:0007605,GO:0007626,GO:0016459,GO:0032420,GO:0042472,GO:0070062	motor activity|actin binding|calmodulin binding|ATP binding|cytoplasm|sensory perception of sound|locomotory behavior|myosin complex|stereocilium|inner ear morphogenesis|extracellular exosome	bmor04814	Motor proteins
LOC110384705	1.21656866645756e-26	0.640690572323306	0.668	0.382	2.75881276492582e-22	35	1.749	Bves	DALR anticodon-binding domain-containing protein 3 isoform X1	GO:0001921,GO:0002027,GO:0002244,GO:0002931,GO:0005198,GO:0005886,GO:0005901,GO:0005923,GO:0007507,GO:0007519,GO:0008360,GO:0016020,GO:0016021,GO:0016192,GO:0016328,GO:0030054,GO:0030552,GO:0031253,GO:0034446,GO:0040017,GO:0042383,GO:0042391,GO:0043087,GO:0048278,GO:0060931,GO:0060973,GO:0090136,GO:2001135	positive regulation of receptor recycling|regulation of heart rate|hematopoietic progenitor cell differentiation|response to ischemia|structural molecule activity|plasma membrane|caveola|bicellular tight junction|heart development|skeletal muscle tissue development|regulation of cell shape|membrane|integral component of membrane|vesicle-mediated transport|lateral plasma membrane|cell junction|cAMP binding|cell projection membrane|substrate adhesion-dependent cell spreading|positive regulation of locomotion|sarcolemma|regulation of membrane potential|regulation of GTPase activity|vesicle docking|sinoatrial node cell development|cell migration involved in heart development|epithelial cell-cell adhesion|regulation of endocytic recycling	--	--
LOC101744081	1.23263046241447e-26	0.4926438887783	0.81	0.508	2.79523609961728e-22	35	1.594	prtgb	immunoglobulin superfamily DCC subclass member 3-like isoform X1	GO:0007275,GO:0016021	multicellular organism development|integral component of membrane	--	--
LOC101744990	1.45747388110079e-26	0.30521302380486	0.546	0.259	3.30511352017226e-22	35	2.108	DENND5B	DENN domain-containing protein 5B	GO:0005829,GO:0016021,GO:0017112	cytosol|integral component of membrane|Rab guanyl-nucleotide exchange factor activity	--	--
LOC110384998	1.63980873747839e-26	0.210460728248876	0.284	0.106	3.71859427397975e-22	35	2.679	SETMAR	histone-lysine N-methyltransferase SETMAR-like	--	--	--	--
LOC101739077	1.86142597992916e-26	0.188663014448597	0.347	0.139	4.22115569468535e-22	35	2.496	EI24	etoposide-induced protein 2.4 homolog	GO:0005783,GO:0005789,GO:0005794,GO:0005829,GO:0006915,GO:0016020,GO:0016021,GO:0016236,GO:0030308,GO:0031965	endoplasmic reticulum|endoplasmic reticulum membrane|Golgi apparatus|cytosol|apoptotic process|membrane|integral component of membrane|macroautophagy|negative regulation of cell growth|nuclear membrane	--	--
LOC101746979	1.87284634983512e-26	0.226058343019351	0.419	0.178	4.2470536675211e-22	35	2.354	ermp1	endoplasmic reticulum metallopeptidase 1 isoform X1	GO:0005789,GO:0008237,GO:0016021,GO:0046872	endoplasmic reticulum membrane|metallopeptidase activity|integral component of membrane|metal ion binding	--	--
DnaJ-6	2.23595762007182e-26	0.248449797221323	0.474	0.212	5.07048109503686e-22	35	2.236	Dnajb12	dnaJ homolog subfamily B member 12	GO:0005783,GO:0030176,GO:0030544,GO:0031965,GO:0034622,GO:0036503,GO:0051085,GO:0071218	endoplasmic reticulum|integral component of endoplasmic reticulum membrane|Hsp70 protein binding|nuclear membrane|cellular protein-containing complex assembly|ERAD pathway|chaperone cofactor-dependent protein refolding|cellular response to misfolded protein	bmor04141	Protein processing in endoplasmic reticulum
LOC101744895	2.35557500390787e-26	0.305796247401176	0.314	0.123	5.34173743636188e-22	35	2.553	Pla2g3	uncharacterized protein LOC101744895 isoform X1	--	--	bmor00564,bmor00565,bmor00590,bmor00592	Glycerophospholipid metabolism|Ether lipid metabolism|Arachidonic acid metabolism|alpha-Linolenic acid metabolism
LOC101738356	2.99414780633715e-26	0.152560536979314	0.302	0.114	6.78982898043075e-22	35	2.649	Snrnp25	U11/U12 small nuclear ribonucleoprotein 25 kDa protein	GO:0005634,GO:0005654,GO:0005689,GO:0005829,GO:0006397,GO:0008380,GO:0045171	nucleus|nucleoplasm|U12-type spliceosomal complex|cytosol|mRNA processing|RNA splicing|intercellular bridge	--	--
LOC101740873	3.17892409516716e-26	0.252771574979518	0.594	0.285	7.20884617061057e-22	35	2.084	SLC30A1	PREDICTED: zinc/cadmium resistance protein	GO:0005886,GO:0006829,GO:0008324,GO:0016021	plasma membrane|zinc ion transport|cation transmembrane transporter activity|integral component of membrane	--	--
LOC101744080	3.49236069621997e-26	0.352219484975714	0.688	0.362	7.91962635081802e-22	35	1.901	KIF3A	kinesin-like protein KIF3A isoform X1	GO:0003777,GO:0005524,GO:0005813,GO:0005814,GO:0005829,GO:0005871,GO:0005874,GO:0005929,GO:0006890,GO:0006996,GO:0007018,GO:0007411,GO:0008017,GO:0008089,GO:0008574,GO:0010457,GO:0015031,GO:0015630,GO:0016887,GO:0016939,GO:0017137,GO:0019886,GO:0019903,GO:0030507,GO:0034454,GO:0035735,GO:0060271,GO:0070062,GO:0072383,GO:0097542,GO:1902414,GO:1904115	microtubule motor activity|ATP binding|centrosome|centriole|cytosol|kinesin complex|microtubule|cilium|retrograde vesicle-mediated transport, Golgi to ER|organelle organization|microtubule-based movement|axon guidance|microtubule binding|anterograde axonal transport|ATP-dependent microtubule motor activity, plus-end-directed|centriole-centriole cohesion|protein transport|microtubule cytoskeleton|ATPase activity|kinesin II complex|Rab GTPase binding|antigen processing and presentation of exogenous peptide antigen via MHC class II|protein phosphatase binding|spectrin binding|microtubule anchoring at centrosome|intraciliary transport involved in cilium assembly|cilium assembly|extracellular exosome|plus-end-directed vesicle transport along microtubule|ciliary tip|protein localization to cell junction|axon cytoplasm	bmor04814	Motor proteins
LOC692541	4.46502273931167e-26	0.163846456047487	0.282	0.104	1.01253320659371e-21	35	2.712	Fkbp59	FK506-binding protein 59 isoform X2	GO:0000413,GO:0003755,GO:0005528,GO:0005737,GO:0016027,GO:0031072,GO:0050908,GO:0051924,GO:0061077	protein peptidyl-prolyl isomerization|peptidyl-prolyl cis-trans isomerase activity|FK506 binding|cytoplasm|inaD signaling complex|heat shock protein binding|detection of light stimulus involved in visual perception|regulation of calcium ion transport|chaperone-mediated protein folding	--	--
LOC101739778	5.09096794873429e-26	0.275193286902965	0.658	0.323	1.15447880173447e-21	35	2.037	Zbtb41	oocyte zinc finger protein XlCOF6	GO:0003677,GO:0005634,GO:0046872	DNA binding|nucleus|metal ion binding	--	--
LOC101741152	5.98750487059893e-26	0.2832913222252	0.499	0.231	1.35778647950572e-21	35	2.16	ccdc124-b	coiled-coil domain-containing protein 124 isoform X1	GO:0005737,GO:0005815,GO:0007049,GO:0030496,GO:0051301	cytoplasm|microtubule organizing center|cell cycle|midbody|cell division	--	--
LOC101740220	8.67225784591915e-26	0.340157293874826	0.379	0.162	1.96660791171908e-21	35	2.34	psmB5	unnamed protein product	GO:0004175,GO:0004298,GO:0005634,GO:0005737,GO:0005839,GO:0006508,GO:0010498,GO:0010499,GO:0019774,GO:0043161	endopeptidase activity|threonine-type endopeptidase activity|nucleus|cytoplasm|proteasome core complex|proteolysis|proteasomal protein catabolic process|proteasomal ubiquitin-independent protein catabolic process|proteasome core complex, beta-subunit complex|proteasome-mediated ubiquitin-dependent protein catabolic process	bmor03050	Proteasome
LOC101746268	1.05518293250486e-25	0.327334606451515	0.658	0.339	2.39283833604128e-21	35	1.941	--	unnamed protein product	--	--	--	--
LOC101737427	1.08034692729371e-25	0.390837904958921	0.82	0.581	2.44990272702394e-21	35	1.411	DLC1	rho GTPase-activating protein 7 isoform X4	GO:0005096,GO:0005737,GO:0005925,GO:0007165,GO:0008289,GO:0016020,GO:0035023	GTPase activator activity|cytoplasm|focal adhesion|signal transduction|lipid binding|membrane|regulation of Rho protein signal transduction	--	--
LOC101741046	1.13323975341719e-25	0.270529427522124	0.504	0.236	2.56984778882417e-21	35	2.136	Gclm	glutamate--cysteine ligase regulatory subunit	GO:0004357,GO:0006534,GO:0006536,GO:0006749,GO:0006750,GO:0006979,GO:0007568,GO:0007584,GO:0008637,GO:0014823,GO:0017109,GO:0030234,GO:0035226,GO:0035229,GO:0035729,GO:0035733,GO:0042493,GO:0043524,GO:0044344,GO:0044752,GO:0046982,GO:0050880,GO:0051409,GO:0051900,GO:0071333,GO:0071372,GO:0097069,GO:1990830,GO:2001237	glutamate-cysteine ligase activity|cysteine metabolic process|glutamate metabolic process|glutathione metabolic process|glutathione biosynthetic process|response to oxidative stress|aging|response to nutrient|apoptotic mitochondrial changes|response to activity|glutamate-cysteine ligase complex|enzyme regulator activity|glutamate-cysteine ligase catalytic subunit binding|positive regulation of glutamate-cysteine ligase activity|cellular response to hepatocyte growth factor stimulus|hepatic stellate cell activation|response to drug|negative regulation of neuron apoptotic process|cellular response to fibroblast growth factor stimulus|response to human chorionic gonadotropin|protein heterodimerization activity|regulation of blood vessel size|response to nitrosative stress|regulation of mitochondrial depolarization|cellular response to glucose stimulus|cellular response to follicle-stimulating hormone stimulus|cellular response to thyroxine stimulus|cellular response to leukemia inhibitory factor|negative regulation of extrinsic apoptotic signaling pathway	bmor00270,bmor00480	Cysteine and methionine metabolism|Glutathione metabolism
LOC101746228	1.23622203905603e-25	0.231159961159122	0.397	0.169	2.80338071796736e-21	35	2.349	--	uncharacterized protein LOC101746228	--	--	--	--
LOC101746590	1.64696763108441e-25	0.269745190276066	0.424	0.188	3.73482849701012e-21	35	2.255	Zc3h12a	hypothetical protein O3G_MSEX003710	GO:0000294,GO:0000932,GO:0001525,GO:0001933,GO:0002230,GO:0002757,GO:0003677,GO:0003682,GO:0003729,GO:0003730,GO:0004518,GO:0004521,GO:0004532,GO:0004843,GO:0005634,GO:0005654,GO:0005737,GO:0005791,GO:0005856,GO:0006915,GO:0006954,GO:0006974,GO:0007399,GO:0010508,GO:0010595,GO:0010656,GO:0010884,GO:0010942,GO:0016579,GO:0030154,GO:0030867,GO:0032088,GO:0032991,GO:0034599,GO:0035198,GO:0035613,GO:0035925,GO:0042149,GO:0042307,GO:0042406,GO:0043022,GO:0043124,GO:0044828,GO:0045019,GO:0045600,GO:0045766,GO:0045944,GO:0046872,GO:0050713,GO:0050852,GO:0051259,GO:0055118,GO:0061014,GO:0061158,GO:0071222,GO:0071347,GO:0071356,GO:0090501,GO:0090502,GO:0098586,GO:1900016,GO:1900119,GO:1900165,GO:1900745,GO:1901223,GO:1902714,GO:1903003,GO:1903799,GO:1903936,GO:1904468,GO:1904637,GO:1990869,GO:2000320,GO:2000379,GO:2000627	nuclear-transcribed mRNA catabolic process, endonucleolytic cleavage-dependent decay|P-body|angiogenesis|negative regulation of protein phosphorylation|positive regulation of defense response to virus by host|immune response-activating signal transduction|DNA binding|chromatin binding|mRNA binding|mRNA 3'-UTR binding|nuclease activity|endoribonuclease activity|exoribonuclease activity|thiol-dependent ubiquitin-specific protease activity|nucleus|nucleoplasm|cytoplasm|rough endoplasmic reticulum|cytoskeleton|apoptotic process|inflammatory response|cellular response to DNA damage stimulus|nervous system development|positive regulation of autophagy|positive regulation of endothelial cell migration|negative regulation of muscle cell apoptotic process|positive regulation of lipid storage|positive regulation of cell death|protein deubiquitination|cell differentiation|rough endoplasmic reticulum membrane|negative regulation of NF-kappaB transcription factor activity|protein-containing complex|cellular response to oxidative stress|miRNA binding|RNA stem-loop binding|mRNA 3'-UTR AU-rich region binding|cellular response to glucose starvation|positive regulation of protein import into nucleus|extrinsic component of endoplasmic reticulum membrane|ribosome binding|negative regulation of I-kappaB kinase/NF-kappaB signaling|negative regulation by host of viral genome replication|negative regulation of nitric oxide biosynthetic process|positive regulation of fat cell differentiation|positive regulation of angiogenesis|positive regulation of transcription by RNA polymerase II|metal ion binding|negative regulation of interleukin-1 beta secretion|T cell receptor signaling pathway|protein complex oligomerization|negative regulation of cardiac muscle contraction|positive regulation of mRNA catabolic process|3'-UTR-mediated mRNA destabilization|cellular response to lipopolysaccharide|cellular response to interleukin-1|cellular response to tumor necrosis factor|RNA phosphodiester bond hydrolysis|RNA phosphodiester bond hydrolysis, endonucleolytic|cellular response to virus|negative regulation of cytokine production involved in inflammatory response|positive regulation of execution phase of apoptosis|negative regulation of interleukin-6 secretion|positive regulation of p38MAPK cascade|negative regulation of NIK/NF-kappaB signaling|negative regulation of interferon-gamma secretion|positive regulation of protein deubiquitination|negative regulation of production of miRNAs involved in gene silencing by miRNA|cellular response to sodium arsenite|negative regulation of tumor necrosis factor secretion|cellular response to ionomycin|cellular response to chemokine|negative regulation of T-helper 17 cell differentiation|positive regulation of reactive oxygen species metabolic process|positive regulation of miRNA catabolic process	--	--
LOC101739559	1.75638937638099e-25	0.392040627713075	0.481	0.231	3.98296418881918e-21	35	2.082	pol	uncharacterized protein LOC119629888	GO:0003964	RNA-directed DNA polymerase activity	--	--
LOC101739263	2.56613882772222e-25	0.229717888095341	0.367	0.154	5.81923301962569e-21	35	2.383	CG7137	ribosomal RNA-processing protein 8	GO:0000183,GO:0005677,GO:0005730,GO:0006364,GO:0008168,GO:0033553,GO:0035064,GO:0042149,GO:0046015	chromatin silencing at rDNA|chromatin silencing complex|nucleolus|rRNA processing|methyltransferase activity|rDNA heterochromatin|methylated histone binding|cellular response to glucose starvation|regulation of transcription by glucose	--	--
LOC101737841	2.80339541307898e-25	0.185389994990081	0.364	0.15	6.35725977823921e-21	35	2.427	--	4-hydroxybutyrate coenzyme A transferase	--	--	--	--
LOC101737640	3.35874083958032e-25	1.13219467660137	0.701	0.453	7.61661660191629e-21	35	1.547	PC	pyruvate carboxylase, mitochondrial isoform X2	GO:0004736,GO:0005524,GO:0005739,GO:0005743,GO:0005759,GO:0006090,GO:0006094,GO:0006629,GO:0009374,GO:0010629,GO:0019074,GO:0042802,GO:0044791,GO:0046872	pyruvate carboxylase activity|ATP binding|mitochondrion|mitochondrial inner membrane|mitochondrial matrix|pyruvate metabolic process|gluconeogenesis|lipid metabolic process|biotin binding|negative regulation of gene expression|viral RNA genome packaging|identical protein binding|positive regulation by host of viral release from host cell|metal ion binding	bmor00020,bmor00620	Citrate cycle (TCA cycle)|Pyruvate metabolism
LOC101746259	3.91110129185022e-25	0.254294864147824	0.561	0.269	8.86920439952874e-21	35	2.086	CG17931	hypothetical protein O3G_MSEX007999	GO:0005829	cytosol	--	--
LOC101743155	4.5803822844216e-25	0.335671133949025	0.501	0.242	1.03869329063829e-20	35	2.07	kay	LOW QUALITY PROTEIN: transcription factor kayak-like	GO:0003677,GO:0003700,GO:0005634,GO:0006357,GO:0009792	DNA binding|DNA-binding transcription factor activity|nucleus|regulation of transcription by RNA polymerase II|embryo development ending in birth or egg hatching	bmor04013,bmor04214,bmor04624	MAPK signaling pathway - fly|Apoptosis - fly|Toll and Imd signaling pathway
LOC101737085	5.44459462844935e-25	0.238845740254411	0.337	0.138	1.23467072389346e-20	35	2.442	PTGR1	hypothetical protein B5X24_HaOG212692	GO:0005737,GO:0032440,GO:0036132,GO:0047522	cytoplasm|2-alkenal reductase [NAD(P)] activity|13-prostaglandin reductase activity|15-oxoprostaglandin 13-oxidase activity	bmor00590	Arachidonic acid metabolism
LOC101740635	6.13042142710532e-25	0.290972405576745	0.461	0.213	1.39019566702467e-20	35	2.164	Tsr1	pre-rRNA-processing protein TSR1 homolog isoform X1	GO:0000462,GO:0003924,GO:0005525,GO:0005730,GO:0030688,GO:0034511	maturation of SSU-rRNA from tricistronic rRNA transcript (SSU-rRNA, 5.8S rRNA, LSU-rRNA)|GTPase activity|GTP binding|nucleolus|preribosome, small subunit precursor|U3 snoRNA binding	--	--
LOC101741003	8.11577304778911e-25	0.180828782492004	0.312	0.123	1.84041385404714e-20	35	2.537	NPEPL1	unnamed protein product	GO:0004177,GO:0005737,GO:0008235,GO:0030145	aminopeptidase activity|cytoplasm|metalloexopeptidase activity|manganese ion binding	--	--
LOC101740898	8.23907437941475e-25	0.211683936383347	0.272	0.102	1.86837489701988e-20	35	2.667	--	DNA repair protein XRCC4	--	--	--	--
LOC101738508	9.29850975881844e-25	0.406263159749413	0.678	0.367	2.10862305800726e-20	35	1.847	sf3b3	splicing factor 3B subunit 3 isoform X1	GO:0000398,GO:0003676,GO:0005634,GO:0071005	mRNA splicing, via spliceosome|nucleic acid binding|nucleus|U2-type precatalytic spliceosome	bmor03040	Spliceosome
LOC101736090	9.44637546766995e-25	0.408839140233094	0.773	0.425	2.14215456480352e-20	35	1.819	POL	uncharacterized protein LOC114245752	GO:0003676,GO:0003964,GO:0004190,GO:0004519,GO:0015074	nucleic acid binding|RNA-directed DNA polymerase activity|aspartic-type endopeptidase activity|endonuclease activity|DNA integration	--	--
LOC732922	9.9357727988131e-25	0.254081412191308	0.319	0.128	2.25313519758685e-20	35	2.492	Psma3	proteasome subunit alpha type-3	GO:0000502,GO:0004175,GO:0004298,GO:0005634,GO:0005654,GO:0005737,GO:0005829,GO:0005839,GO:0010498,GO:0010499,GO:0019773,GO:0031625,GO:0043161,GO:0045202,GO:0052548	proteasome complex|endopeptidase activity|threonine-type endopeptidase activity|nucleus|nucleoplasm|cytoplasm|cytosol|proteasome core complex|proteasomal protein catabolic process|proteasomal ubiquitin-independent protein catabolic process|proteasome core complex, alpha-subunit complex|ubiquitin protein ligase binding|proteasome-mediated ubiquitin-dependent protein catabolic process|synapse|regulation of endopeptidase activity	bmor03050	Proteasome
Anxb13	1.01222859233794e-24	0.258794625615803	0.451	0.205	2.29543077884476e-20	35	2.2	AnxB9	annexin B9-like isoform X1	GO:0003779,GO:0005509,GO:0005544,GO:0005938,GO:0010797,GO:0012505,GO:0030011,GO:0030507,GO:0032509,GO:0048190	actin binding|calcium ion binding|calcium-dependent phospholipid binding|cell cortex|regulation of multivesicular body size involved in endosome transport|endomembrane system|maintenance of cell polarity|spectrin binding|endosome transport via multivesicular body sorting pathway|wing disc dorsal/ventral pattern formation	--	--
LOC101744385	1.01763180381224e-24	0.293105494922619	0.529	0.256	2.30768364150502e-20	35	2.066	Dbp73D	probable ATP-dependent RNA helicase Dbp73D	GO:0003723,GO:0004386,GO:0005524,GO:0005730,GO:0006364	RNA binding|helicase activity|ATP binding|nucleolus|rRNA processing	--	--
LOC101736508	1.07263496145653e-24	1.5421698904459	0.703	0.464	2.43241430209497e-20	35	1.515	gol	protein goliath-like isoform X4	GO:0001707,GO:0003677,GO:0005634,GO:0005768,GO:0006511,GO:0008270,GO:0016021,GO:0016567,GO:0061630	mesoderm formation|DNA binding|nucleus|endosome|ubiquitin-dependent protein catabolic process|zinc ion binding|integral component of membrane|protein ubiquitination|ubiquitin protein ligase activity	--	--
LOC101735366	2.83978979381543e-24	0.377130978459352	0.91	0.581	6.43979131543526e-20	35	1.566	ranbp10	ran-binding protein 10 isoform X1	--	--	--	--
LOC101739022	2.84774803601652e-24	0.323000080364766	0.618	0.32	6.45783822127466e-20	35	1.931	DDX27	probable ATP-dependent RNA helicase DDX27 isoform X1	GO:0003676,GO:0004386,GO:0005524,GO:0005694,GO:0005730,GO:0006364	nucleic acid binding|helicase activity|ATP binding|chromosome|nucleolus|rRNA processing	--	--
LOC101745970	2.93743371314105e-24	0.251928724090289	0.324	0.136	6.66121843128995e-20	35	2.382	PIK3AP1	phosphoinositide 3-kinase adapter protein 1 isoform X4	GO:0005829,GO:0005886,GO:0014068,GO:0016020,GO:0031929,GO:0032869,GO:0034134,GO:0034142,GO:0034154,GO:0034162,GO:0036312,GO:0042325,GO:0042802,GO:0043549,GO:0050727	cytosol|plasma membrane|positive regulation of phosphatidylinositol 3-kinase signaling|membrane|TOR signaling|cellular response to insulin stimulus|toll-like receptor 2 signaling pathway|toll-like receptor 4 signaling pathway|toll-like receptor 7 signaling pathway|toll-like receptor 9 signaling pathway|phosphatidylinositol 3-kinase regulatory subunit binding|regulation of phosphorylation|identical protein binding|regulation of kinase activity|regulation of inflammatory response	--	--
Hsp90	3.07628714144313e-24	0.570027629746396	0.94	0.73	6.97609635065059e-20	35	1.288	Hsp83	heat shock protein 90	GO:0005524,GO:0005737,GO:0006457,GO:0051082	ATP binding|cytoplasm|protein folding|unfolded protein binding	bmor04141,bmor04156	Protein processing in endoplasmic reticulum|Integrated stress response (ISR) signaling pathway
EcR	3.86476896440351e-24	0.542374965367482	0.925	0.675	8.76413658057784e-20	35	1.37	EcR	ecdysone receptor isoform X1	GO:0004884,GO:0005634,GO:0008270,GO:0035100,GO:0043565	ecdysteroid hormone receptor activity|nucleus|zinc ion binding|ecdysone binding|sequence-specific DNA binding	bmor04214	Apoptosis - fly
LOC101746171	3.87550931032452e-24	0.085744106749387	0.319	0.125	8.78849246302292e-20	35	2.552	ETFA	unnamed protein product	GO:0005739,GO:0005759,GO:0009055,GO:0016491,GO:0033539,GO:0050660	mitochondrion|mitochondrial matrix|electron transfer activity|oxidoreductase activity|fatty acid beta-oxidation using acyl-CoA dehydrogenase|flavin adenine dinucleotide binding	--	--
LOC101746001	4.6595131117712e-24	0.207482730765246	0.302	0.12	1.05663778835636e-19	35	2.517	Acy1	aminoacylase-1 isoform X1	GO:0004046,GO:0005737,GO:0006520,GO:0008237,GO:0042802,GO:0046872,GO:0070062	aminoacylase activity|cytoplasm|cellular amino acid metabolic process|metallopeptidase activity|identical protein binding|metal ion binding|extracellular exosome	bmor00220	Arginine biosynthesis
Gklp	5.847202476003e-24	0.253023089166266	0.342	0.144	1.3259701054832e-19	35	2.375	GK3	glycerol kinase-like protein isoform X3	GO:0004370,GO:0005524,GO:0005737,GO:0005739,GO:0005741,GO:0006071,GO:0006641,GO:0016310,GO:0019563,GO:0046167	glycerol kinase activity|ATP binding|cytoplasm|mitochondrion|mitochondrial outer membrane|glycerol metabolic process|triglyceride metabolic process|phosphorylation|glycerol catabolic process|glycerol-3-phosphate biosynthetic process	bmor00561	Glycerolipid metabolism
DnaJ-15	6.86750863071144e-24	0.325712725270639	0.561	0.282	1.55734493218643e-19	35	1.989	DNAJC17	hypothetical protein B5X24_HaOG203262	GO:0000122,GO:0003723,GO:0005634,GO:0005737,GO:1901998	negative regulation of transcription by RNA polymerase II|RNA binding|nucleus|cytoplasm|toxin transport	--	--
LOC110385326	8.26161015007324e-24	0.186853885976986	0.314	0.127	1.87348533373211e-19	35	2.472	SIDT2	sid-1-related gene3 isoform X3	GO:0000902,GO:0003323,GO:0003677,GO:0003725,GO:0005764,GO:0005765,GO:0005886,GO:0006401,GO:0009749,GO:0016021,GO:0033227,GO:0035612,GO:0035650,GO:0042593,GO:0044342,GO:0050658,GO:0051032,GO:0051033,GO:0061178	cell morphogenesis|type B pancreatic cell development|DNA binding|double-stranded RNA binding|lysosome|lysosomal membrane|plasma membrane|RNA catabolic process|response to glucose|integral component of membrane|dsRNA transport|AP-2 adaptor complex binding|AP-1 adaptor complex binding|glucose homeostasis|type B pancreatic cell proliferation|RNA transport|nucleic acid transmembrane transporter activity|RNA transmembrane transporter activity|regulation of insulin secretion involved in cellular response to glucose stimulus	--	--
LOC101740254	8.78061172314404e-24	0.302729609685049	0.676	0.362	1.99117932045737e-19	35	1.867	GPAM	glycerol-3-phosphate acyltransferase 1, mitochondrial isoform X2	GO:0004366,GO:0005741,GO:0005886,GO:0006072,GO:0006631,GO:0008654,GO:0016021,GO:0016024,GO:0019432,GO:0031966,GO:0102420	glycerol-3-phosphate O-acyltransferase activity|mitochondrial outer membrane|plasma membrane|glycerol-3-phosphate metabolic process|fatty acid metabolic process|phospholipid biosynthetic process|integral component of membrane|CDP-diacylglycerol biosynthetic process|triglyceride biosynthetic process|mitochondrial membrane|sn-1-glycerol-3-phosphate C16:0-DCA-CoA acyl transferase activity	bmor00561,bmor00564	Glycerolipid metabolism|Glycerophospholipid metabolism
LOC101741121	8.91611131540705e-24	0.525675996923943	0.805	0.517	2.02190656299486e-19	35	1.557	--	uncharacterized protein LOC115451286 isoform X2	--	--	--	--
LOC101741177	9.43823853103128e-24	0.313350798977545	0.688	0.363	2.14030935168196e-19	35	1.895	HIP1	huntingtin-interacting protein 1 isoform X3	--	--	--	--
LOC101736665	1.0143210855349e-23	0.382700243631425	0.534	0.276	2.30017592566748e-19	35	1.935	SLC10A3	ileal sodium/bile acid cotransporter isoform X2	GO:0015293,GO:0016021,GO:0032526	symporter activity|integral component of membrane|response to retinoic acid	--	--
LOC101741176	1.08184873237944e-23	3.6179940966535	0.369	0.183	2.45330837041685e-19	35	2.016	--	acyl-CoA Delta(11) desaturase-like	--	--	bmor01040	Biosynthesis of unsaturated fatty acids
LOC101745599	1.15243071308803e-23	0.199336349858393	0.332	0.137	2.61336712806972e-19	35	2.423	ech-6	enoyl-CoA hydratase precursor 1	GO:0004300,GO:0005739,GO:0005759,GO:0006635	enoyl-CoA hydratase activity|mitochondrion|mitochondrial matrix|fatty acid beta-oxidation	bmor00062,bmor00071,bmor00280,bmor00310,bmor00380,bmor00410,bmor00640,bmor00650	Fatty acid elongation|Fatty acid degradation|Valine, leucine and isoleucine degradation|Lysine degradation|Tryptophan metabolism|beta-Alanine metabolism|Propanoate metabolism|Butanoate metabolism
LOC101738320	1.30111207447084e-23	0.272642536588118	0.389	0.173	2.95053185127752e-19	35	2.249	FEM1B	protein fem-1 homolog B isoform X2	GO:0005634,GO:0005737,GO:0006915,GO:0016567,GO:2000001	nucleus|cytoplasm|apoptotic process|protein ubiquitination|regulation of DNA damage checkpoint	--	--
LOC101735320	1.60065140381433e-23	0.231689486688683	0.426	0.194	3.62979718842977e-19	35	2.196	Rpn6	PREDICTED: 26S proteasome non-ATPase regulatory subunit 11	GO:0000502,GO:0005198,GO:0005654,GO:0005829,GO:0005838,GO:0006511,GO:0008541,GO:0043161,GO:0043248	proteasome complex|structural molecule activity|nucleoplasm|cytosol|proteasome regulatory particle|ubiquitin-dependent protein catabolic process|proteasome regulatory particle, lid subcomplex|proteasome-mediated ubiquitin-dependent protein catabolic process|proteasome assembly	bmor03050	Proteasome
serpin-1	1.73223241807802e-23	1.57397835609776	0.362	0.19	3.92818345447553e-19	35	1.905	--	antitrypsin isoform 1	GO:0004867,GO:0005615	serine-type endopeptidase inhibitor activity|extracellular space	--	--
LOC101738203	2.10683068928866e-23	0.217790245940787	0.362	0.157	4.7776599540999e-19	35	2.306	Lon	lon protease homolog, mitochondrial isoform X1	GO:0001018,GO:0003697,GO:0004176,GO:0004252,GO:0005524,GO:0005739,GO:0005759,GO:0005777,GO:0006515,GO:0007005,GO:0034599,GO:0043565,GO:0045732,GO:0051131,GO:0070407	mitochondrial promoter sequence-specific DNA binding|single-stranded DNA binding|ATP-dependent peptidase activity|serine-type endopeptidase activity|ATP binding|mitochondrion|mitochondrial matrix|peroxisome|protein quality control for misfolded or incompletely synthesized proteins|mitochondrion organization|cellular response to oxidative stress|sequence-specific DNA binding|positive regulation of protein catabolic process|chaperone-mediated protein complex assembly|oxidation-dependent protein catabolic process	bmor04156	Integrated stress response (ISR) signaling pathway
LOC101736801	2.17280139377371e-23	0.273308450575979	0.282	0.113	4.92726172066065e-19	35	2.496	not2	solute carrier family 2, facilitated glucose transporter member 2-like	GO:0005634,GO:0014028,GO:0043565,GO:0045892	nucleus|notochord formation|sequence-specific DNA binding|negative regulation of transcription, DNA-templated	--	--
LOC101737354	2.47467415984118e-23	0.227612060088553	0.322	0.134	5.61181859227185e-19	35	2.403	Pomp	proteasome maturation protein	GO:0005634,GO:0005737,GO:0005783,GO:0005829,GO:0016607,GO:0031090,GO:0043248	nucleus|cytoplasm|endoplasmic reticulum|cytosol|nuclear speck|organelle membrane|proteasome assembly	bmor03050	Proteasome
LOC101742845	2.50591142561969e-23	0.304644217633585	0.686	0.363	5.68265533987777e-19	35	1.89	RB1CC1	RB1-inducible coiled-coil protein 1 isoform X1	GO:0000045,GO:0000422,GO:0001889,GO:0001934,GO:0005789,GO:0005829,GO:0006914,GO:0007049,GO:0007507,GO:0016236,GO:0016241,GO:0019898,GO:0019901,GO:0030242,GO:0031965,GO:0032947,GO:0034045,GO:0034727,GO:0045793,GO:0046330,GO:0061709,GO:0061723,GO:1990316,GO:2001237	autophagosome assembly|autophagy of mitochondrion|liver development|positive regulation of protein phosphorylation|endoplasmic reticulum membrane|cytosol|autophagy|cell cycle|heart development|macroautophagy|regulation of macroautophagy|extrinsic component of membrane|protein kinase binding|autophagy of peroxisome|nuclear membrane|protein-containing complex scaffold activity|phagophore assembly site membrane|piecemeal microautophagy of the nucleus|positive regulation of cell size|positive regulation of JNK cascade|reticulophagy|glycophagy|Atg1/ULK1 kinase complex|negative regulation of extrinsic apoptotic signaling pathway	bmor04140	Autophagy - animal
LOC101738210	3.90937676947744e-23	0.148454138862097	0.596	0.297	8.86529370014399e-19	35	2.007	Rhpn2	rhophilin-2 isoform X2	GO:0007165,GO:0048471	signal transduction|perinuclear region of cytoplasm	--	--
LOC101739566	4.72470538840164e-23	0.301316738248373	0.496	0.242	1.07142144092784e-18	35	2.05	CPIJ008401	bifunctional lysine-specific demethylase and histidyl-hydroxylase NO66	GO:0005506,GO:0005634,GO:0016706,GO:0032453,GO:0034720,GO:0045892,GO:0051864,GO:0070544	iron ion binding|nucleus|oxidoreductase activity, acting on paired donors, with incorporation or reduction of molecular oxygen, 2-oxoglutarate as one donor, and incorporation of one atom each of oxygen into both donors|histone demethylase activity (H3-K4 specific)|histone H3-K4 demethylation|negative regulation of transcription, DNA-templated|histone demethylase activity (H3-K36 specific)|histone H3-K36 demethylation	--	--
LOC101745558	6.1097143685009e-23	0.254331600064676	0.459	0.215	1.38549992734495e-18	35	2.135	slc12a9	solute carrier family 12 member 9 isoform X1	GO:0005215,GO:0005886,GO:0006811,GO:0016021,GO:0055085	transporter activity|plasma membrane|ion transport|integral component of membrane|transmembrane transport	--	--
Ftz-f1	6.95905552495721e-23	0.312751194993864	0.743	0.422	1.57810502139455e-18	35	1.761	FTZ-F1	nuclear hormone receptor FTZ-F1 isoform X1	GO:0003700,GO:0003707,GO:0005634,GO:0008270,GO:0043565	DNA-binding transcription factor activity|steroid hormone receptor activity|nucleus|zinc ion binding|sequence-specific DNA binding	--	--
LOC101745857	7.35323377795295e-23	0.616985739727687	0.908	0.685	1.66749282382639e-18	35	1.326	CNOT6	hypothetical protein evm_000695	GO:0000289,GO:0003723,GO:0004532,GO:0004535,GO:0005634,GO:0005829,GO:0006417,GO:0006977,GO:0008284,GO:0010606,GO:0016020,GO:0030014,GO:0035195,GO:0043928,GO:0046872,GO:0070966,GO:2000327	nuclear-transcribed mRNA poly(A) tail shortening|RNA binding|exoribonuclease activity|poly(A)-specific ribonuclease activity|nucleus|cytosol|regulation of translation|DNA damage response, signal transduction by p53 class mediator resulting in cell cycle arrest|positive regulation of cell proliferation|positive regulation of cytoplasmic mRNA processing body assembly|membrane|CCR4-NOT complex|gene silencing by miRNA|exonucleolytic nuclear-transcribed mRNA catabolic process involved in deadenylation-dependent decay|metal ion binding|nuclear-transcribed mRNA catabolic process, no-go decay|positive regulation of nuclear receptor transcription coactivator activity	bmor03018	RNA degradation
LOC101745852	8.74812557999417e-23	0.370343318912673	0.347	0.153	1.98381243777528e-18	35	2.268	PSMB6	proteasome subunit beta type-6	GO:0000502,GO:0004175,GO:0004298,GO:0005634,GO:0005654,GO:0005737,GO:0005829,GO:0005839,GO:0010498,GO:0010499,GO:0016032,GO:0016579,GO:0019774,GO:0043161,GO:0043687,GO:0045296,GO:0070062	proteasome complex|endopeptidase activity|threonine-type endopeptidase activity|nucleus|nucleoplasm|cytoplasm|cytosol|proteasome core complex|proteasomal protein catabolic process|proteasomal ubiquitin-independent protein catabolic process|viral process|protein deubiquitination|proteasome core complex, beta-subunit complex|proteasome-mediated ubiquitin-dependent protein catabolic process|post-translational protein modification|cadherin binding|extracellular exosome	bmor03050	Proteasome
LOC105841286	9.88140507438346e-23	0.173700558399262	0.369	0.16	2.24080622871794e-18	35	2.306	crbn	protein cereblon isoform X1	GO:0005634,GO:0005737,GO:0016567,GO:0031464,GO:0043161,GO:0046872	nucleus|cytoplasm|protein ubiquitination|Cul4A-RING E3 ubiquitin ligase complex|proteasome-mediated ubiquitin-dependent protein catabolic process|metal ion binding	--	--
LOC101744637	1.06382786043711e-22	0.270834865640086	0.706	0.363	2.41244243911323e-18	35	1.945	--	uncharacterized protein LOC114240212	--	--	--	--
LOC101744680	1.07399537408567e-22	0.248242817541731	0.426	0.198	2.43549930981407e-18	35	2.152	Carnmt1	carnosine N-methyltransferase	GO:0005634,GO:0005829,GO:0008757,GO:0030735,GO:0035498	nucleus|cytosol|S-adenosylmethionine-dependent methyltransferase activity|carnosine N-methyltransferase activity|carnosine metabolic process	bmor00340	Histidine metabolism
LOC100101209	1.25426625064869e-22	0.465553011668647	0.83	0.538	2.84429957659605e-18	35	1.543	Adarb1	double-stranded RNA-specific editase 1 isoform X2	GO:0003723,GO:0003725,GO:0003726,GO:0005634,GO:0005654,GO:0005730,GO:0005737,GO:0006382,GO:0006396,GO:0006397,GO:0007420,GO:0008251,GO:0008285,GO:0016553,GO:0016556,GO:0030336,GO:0042803,GO:0044387,GO:0045070,GO:0046872,GO:0050685,GO:0051726	RNA binding|double-stranded RNA binding|double-stranded RNA adenosine deaminase activity|nucleus|nucleoplasm|nucleolus|cytoplasm|adenosine to inosine editing|RNA processing|mRNA processing|brain development|tRNA-specific adenosine deaminase activity|negative regulation of cell proliferation|base conversion or substitution editing|mRNA modification|negative regulation of cell migration|protein homodimerization activity|negative regulation of protein kinase activity by regulation of protein phosphorylation|positive regulation of viral genome replication|metal ion binding|positive regulation of mRNA processing|regulation of cell cycle	--	--
LOC101737459	1.29251660104118e-22	0.182446006883434	0.471	0.22	2.93103989618109e-18	35	2.141	OXCT1	unnamed protein product	GO:0005654,GO:0005739,GO:0005759,GO:0007420,GO:0007507,GO:0007584,GO:0008260,GO:0009725,GO:0014823,GO:0035774,GO:0042182,GO:0042594,GO:0042803,GO:0045471,GO:0046950,GO:0046952,GO:0060612	nucleoplasm|mitochondrion|mitochondrial matrix|brain development|heart development|response to nutrient|3-oxoacid CoA-transferase activity|response to hormone|response to activity|positive regulation of insulin secretion involved in cellular response to glucose stimulus|ketone catabolic process|response to starvation|protein homodimerization activity|response to ethanol|cellular ketone body metabolic process|ketone body catabolic process|adipose tissue development	bmor00280,bmor00650	Valine, leucine and isoleucine degradation|Butanoate metabolism
LOC101740192	1.50988926782447e-22	0.272299442009361	0.953	0.676	3.42397589264554e-18	35	1.41	PTBP3	polypyrimidine tract-binding protein 2 isoform X1	GO:0003723,GO:0005634,GO:0006397,GO:0008380,GO:0009653,GO:0033119,GO:0043249,GO:0045595	RNA binding|nucleus|mRNA processing|RNA splicing|anatomical structure morphogenesis|negative regulation of RNA splicing|erythrocyte maturation|regulation of cell differentiation	--	--
LOC134201257	1.67079757643257e-22	0.149078570374826	0.309	0.126	3.78886766407613e-18	35	2.452	--	uncharacterized protein LOC119630595	--	--	--	--
LOC101739159	1.90767211775899e-22	0.308047281784458	0.671	0.359	4.32602806144205e-18	35	1.869	retm	protein real-time isoform X3	GO:0005739	mitochondrion	--	--
LOC101744404	1.98195184804547e-22	0.275358491312481	0.863	0.533	4.49447220581271e-18	35	1.619	NOVA1	RNA-binding protein Nova-2 isoform X4	GO:0000398,GO:0003723,GO:0005634	mRNA splicing, via spliceosome|RNA binding|nucleus	--	--
LOC101736933	2.00473422959708e-22	0.161604556092496	0.314	0.129	4.54613581245729e-18	35	2.434	ACTR10	actin-related protein 10	--	--	bmor04145,bmor04814	Phagocytosis|Motor proteins
LOC101741804	2.6373313092936e-22	0.236489057429513	0.561	0.275	5.98067621008509e-18	35	2.04	C27H6.8	unnamed protein product	GO:0005634	nucleus	--	--
LOC693113	3.04823185058416e-22	0.199079162197123	0.297	0.122	6.9124753675697e-18	35	2.434	Psmd13	PREDICTED: 26S proteasome non-ATPase regulatory subunit 13	GO:0005198,GO:0005634,GO:0005829,GO:0006511,GO:0007127,GO:0008541,GO:0022624,GO:0043248	structural molecule activity|nucleus|cytosol|ubiquitin-dependent protein catabolic process|meiosis I|proteasome regulatory particle, lid subcomplex|proteasome accessory complex|proteasome assembly	bmor03050	Proteasome
LOC101746164	4.03722934610659e-22	0.29609446619574	0.628	0.332	9.15522498816591e-18	35	1.892	Arhgap8	rho GTPase-activating protein 1-like	GO:0005096,GO:0007165	GTPase activator activity|signal transduction	--	--
Ptp-h	4.48799420157317e-22	0.158361310695758	0.399	0.178	1.01774244509075e-17	35	2.242	DUSP11	RNA/RNP complex-1-interacting phosphatase	GO:0001650,GO:0003723,GO:0004651,GO:0004725,GO:0005634,GO:0006396,GO:0006470,GO:0008138,GO:0016070,GO:0016607,GO:0016791,GO:0045171,GO:0098507,GO:0098519	fibrillar center|RNA binding|polynucleotide 5'-phosphatase activity|protein tyrosine phosphatase activity|nucleus|RNA processing|protein dephosphorylation|protein tyrosine/serine/threonine phosphatase activity|RNA metabolic process|nuclear speck|phosphatase activity|intercellular bridge|polynucleotide 5' dephosphorylation|nucleotide phosphatase activity, acting on free nucleotides	--	--
LOC101740326	5.29853692194125e-22	0.307026960649757	0.603	0.317	1.20154921778862e-17	35	1.902	larp7	la-related protein 7 isoform X2	GO:0003723,GO:0005654,GO:0006396,GO:0060043,GO:0061026,GO:1990904	RNA binding|nucleoplasm|RNA processing|regulation of cardiac muscle cell proliferation|cardiac muscle tissue regeneration|ribonucleoprotein complex	--	--
LOC101740607	5.38754154858917e-22	0.367014004348518	0.973	0.912	1.22173279697357e-17	35	1.067	LENG8	leukocyte receptor cluster member 8	--	--	--	--
LOC134201302	5.69355843922257e-22	0.273417308243346	0.461	0.221	1.2911282472625e-17	35	2.086	--	uncharacterized protein LOC125055490	--	--	--	--
LOC101737172	6.02171011665594e-22	0.35161507218967	0.312	0.136	1.36554320315407e-17	35	2.294	Aup1	lipid droplet-regulating VLDL assembly factor AUP1	GO:0000839,GO:0016020,GO:0030176,GO:0030433,GO:0030970,GO:0043130,GO:0097027	Hrd1p ubiquitin ligase ERAD-L complex|membrane|integral component of endoplasmic reticulum membrane|ubiquitin-dependent ERAD pathway|retrograde protein transport, ER to cytosol|ubiquitin binding|ubiquitin-protein transferase activator activity	--	--
LOC101745719	6.16850246656585e-22	0.224079393356641	0.576	0.285	1.39883130434314e-17	35	2.021	cass	apoptosis inhibitor 5	GO:0005634,GO:0006915,GO:0043066	nucleus|apoptotic process|negative regulation of apoptotic process	--	--
LOC101736830	6.20419867589784e-22	0.207443196431296	0.466	0.221	1.40692613373335e-17	35	2.109	Nanp	N-acylneuraminate-9-phosphatase isoform X2	GO:0005975,GO:0006045,GO:0046380,GO:0050124	carbohydrate metabolic process|N-acetylglucosamine biosynthetic process|N-acetylneuraminate biosynthetic process|N-acylneuraminate-9-phosphatase activity	bmor00541	Biosynthesis of various nucleotide sugars
LOC101742645	7.88283391031746e-22	0.187037839250486	0.272	0.109	1.78759024584269e-17	35	2.495	CRAT	carnitine O-acetyltransferase	GO:0004092,GO:0005743,GO:0005777,GO:0005783,GO:0006631	carnitine O-acetyltransferase activity|mitochondrial inner membrane|peroxisome|endoplasmic reticulum|fatty acid metabolic process	bmor04146	Peroxisome
LOC101744074	8.19286997692788e-22	0.176145934895694	0.431	0.199	1.85789712466794e-17	35	2.166	Dscam2	Down syndrome cell adhesion molecule-like protein 1 homolog	GO:0005886,GO:0005887,GO:0007156,GO:0007411,GO:0030424,GO:0042802,GO:0048812,GO:0070593,GO:0098632	plasma membrane|integral component of plasma membrane|homophilic cell adhesion via plasma membrane adhesion molecules|axon guidance|axon|identical protein binding|neuron projection morphogenesis|dendrite self-avoidance|cell-cell adhesion mediator activity	--	--
LOC101741494	8.37233398276618e-22	0.0649180905256423	0.621	0.32	1.89859417727189e-17	35	1.941	--	uncharacterized protein LOC113494567 isoform X4	--	--	--	--
LOC101739623	8.67435997520416e-22	0.184302955753082	0.289	0.118	1.96708461157705e-17	35	2.449	Rnf157	E3 ubiquitin-protein ligase MGRN1 isoform X1	GO:0005737,GO:0016740,GO:0046872	cytoplasm|transferase activity|metal ion binding	--	--
LOC101738292	1.07795922331925e-21	0.247216193796268	0.347	0.152	2.44448813072105e-17	35	2.283	Alas1	5-aminolevulinate synthase, nonspecific, mitochondrial	GO:0001666,GO:0003870,GO:0005739,GO:0005759,GO:0006782,GO:0009635,GO:0010033,GO:0010045,GO:0014070,GO:0030170,GO:0031667,GO:0032025,GO:0032869,GO:0034698,GO:0042493,GO:0045471,GO:0051591,GO:0070541,GO:0071407	response to hypoxia|5-aminolevulinate synthase activity|mitochondrion|mitochondrial matrix|protoporphyrinogen IX biosynthetic process|response to herbicide|response to organic substance|response to nickel cation|response to organic cyclic compound|pyridoxal phosphate binding|response to nutrient levels|response to cobalt ion|cellular response to insulin stimulus|response to gonadotropin|response to drug|response to ethanol|response to cAMP|response to platinum ion|cellular response to organic cyclic compound	bmor00260,bmor00860	Glycine, serine and threonine metabolism|Porphyrin metabolism
LOC101736762	1.15059089621985e-21	0.237224211494704	0.499	0.245	2.60919497535775e-17	35	2.037	Cfap410	uncharacterized protein LOC115444529 isoform X3	GO:0001750,GO:0005737,GO:0005739,GO:0005886,GO:0005929,GO:0007010,GO:0007224,GO:0008360,GO:0031514,GO:0032391,GO:0036064,GO:0042769,GO:0044458,GO:0060271	photoreceptor outer segment|cytoplasm|mitochondrion|plasma membrane|cilium|cytoskeleton organization|smoothened signaling pathway|regulation of cell shape|motile cilium|photoreceptor connecting cilium|ciliary basal body|DNA damage response, detection of DNA damage|motile cilium assembly|cilium assembly	--	--
C/EBP	1.23248710197348e-21	0.62070280434652	0.319	0.147	2.79491100114527e-17	35	2.17	slbo	hypothetical protein O3G_MSEX006153	GO:0003677,GO:0003700,GO:0005634	DNA binding|DNA-binding transcription factor activity|nucleus	--	--
LOC101736657	1.55146018086977e-21	0.113411819488886	0.287	0.115	3.51824625215838e-17	35	2.496	zfy1	zinc finger protein 287	GO:0003677,GO:0005634,GO:0006355,GO:0046872	DNA binding|nucleus|regulation of transcription, DNA-templated|metal ion binding	--	--
LOC101739890	1.63697397713977e-21	0.415669484278998	0.534	0.297	3.71216588795985e-17	35	1.798	Fam107b	protein FAM107B	GO:0007605	sensory perception of sound	--	--
LOC101744657	1.79705755825058e-21	0.208978419991668	0.474	0.229	4.07518742484483e-17	35	2.07	rudhira	uncharacterized protein LOC101744657 isoform X1	GO:0005737,GO:0005829,GO:0042594,GO:0044351	cytoplasm|cytosol|response to starvation|macropinocytosis	--	--
LOC101746822	1.85404352193578e-21	0.246058134654378	0.384	0.176	4.20441449469376e-17	35	2.182	Psmb4	unnamed protein product	GO:0000502,GO:0001530,GO:0002862,GO:0004175,GO:0004298,GO:0005634,GO:0005654,GO:0005737,GO:0005829,GO:0005839,GO:0010498,GO:0010499,GO:0019774,GO:0043161	proteasome complex|lipopolysaccharide binding|negative regulation of inflammatory response to antigenic stimulus|endopeptidase activity|threonine-type endopeptidase activity|nucleus|nucleoplasm|cytoplasm|cytosol|proteasome core complex|proteasomal protein catabolic process|proteasomal ubiquitin-independent protein catabolic process|proteasome core complex, beta-subunit complex|proteasome-mediated ubiquitin-dependent protein catabolic process	bmor03050	Proteasome
LOC101742468	1.93922421297136e-21	0.302381745274697	0.574	0.296	4.39757874775516e-17	35	1.939	SETMAR	uncharacterized protein LOC101742468 isoform X1	--	--	--	--
LOC101743410	1.95755084381541e-21	0.188100337059727	0.756	0.408	4.4391380485202e-17	35	1.853	Arhgap15	WW domain-containing protein tag-325 isoform X2	GO:0005096,GO:0005737,GO:0007165,GO:0008360,GO:0016020,GO:0043087	GTPase activator activity|cytoplasm|signal transduction|regulation of cell shape|membrane|regulation of GTPase activity	--	--
LOC101736490	2.13125974973362e-21	0.228194683222603	0.516	0.254	4.83305773447092e-17	35	2.031	POLR2K	DNA-directed RNA polymerases I, II, and III subunit RPABC4	GO:0003677,GO:0003899,GO:0005634,GO:0005665,GO:0005666,GO:0005736,GO:0006360,GO:0006366,GO:0006383,GO:0046872	DNA binding|DNA-directed 5'-3' RNA polymerase activity|nucleus|RNA polymerase II, core complex|RNA polymerase III complex|RNA polymerase I complex|transcription by RNA polymerase I|transcription by RNA polymerase II|transcription by RNA polymerase III|metal ion binding	bmor03020,bmor03420	RNA polymerase|Nucleotide excision repair
LOC101743771	2.36041260010569e-21	0.304114698059952	0.304	0.133	5.35270765325967e-17	35	2.286	Arhgap6	rho GTPase-activating protein 6 isoform X1	GO:0005096,GO:0005737,GO:0007015,GO:0007165,GO:0007202,GO:0010518,GO:0015629,GO:0016004,GO:0017124,GO:0043087,GO:0043274,GO:0043547,GO:0048041,GO:0051497,GO:0051895	GTPase activator activity|cytoplasm|actin filament organization|signal transduction|activation of phospholipase C activity|positive regulation of phospholipase activity|actin cytoskeleton|phospholipase activator activity|SH3 domain binding|regulation of GTPase activity|phospholipase binding|positive regulation of GTPase activity|focal adhesion assembly|negative regulation of stress fiber assembly|negative regulation of focal adhesion assembly	--	--
LOC101737365	2.56739359675874e-21	0.502329511465408	0.693	0.431	5.8220784593698e-17	35	1.608	ARF6	ADP-ribosylation factor 6, partial	GO:0001726,GO:0001889,GO:0005525,GO:0005737,GO:0005768,GO:0005829,GO:0005886,GO:0005938,GO:0006886,GO:0016192,GO:0030139,GO:0030838,GO:0030866,GO:0031527,GO:0031996,GO:0032154,GO:0032456,GO:0032587,GO:0033028,GO:0034394,GO:0035020,GO:0036010,GO:0043209,GO:0047485,GO:0051489,GO:0051549,GO:0055038,GO:0060998,GO:0090162,GO:0090543,GO:0097178,GO:0097284,GO:1903078,GO:1903393,GO:2000009	ruffle|liver development|GTP binding|cytoplasm|endosome|cytosol|plasma membrane|cell cortex|intracellular protein transport|vesicle-mediated transport|endocytic vesicle|positive regulation of actin filament polymerization|cortical actin cytoskeleton organization|filopodium membrane|thioesterase binding|cleavage furrow|endocytic recycling|ruffle membrane|myeloid cell apoptotic process|protein localization to cell surface|regulation of Rac protein signal transduction|protein localization to endosome|myelin sheath|protein N-terminus binding|regulation of filopodium assembly|positive regulation of keratinocyte migration|recycling endosome membrane|regulation of dendritic spine development|establishment of epithelial cell polarity|Flemming body|ruffle assembly|hepatocyte apoptotic process|positive regulation of protein localization to plasma membrane|positive regulation of adherens junction organization|negative regulation of protein localization to cell surface	bmor04144,bmor04517	Endocytosis|IgSF CAM signaling
LOC101736030	2.61978842941053e-21	0.546975625613329	0.656	0.389	5.94089422137425e-17	35	1.686	NOL4	nucleolar protein 4 isoform X1	GO:0003723,GO:0005730	RNA binding|nucleolus	--	--
LOC101737574	2.9784301851037e-21	0.237199969162126	0.267	0.109	6.75418613075966e-17	35	2.45	Dhod	dihydroorotate dehydrogenase (quinone) isoform X1	GO:0004152,GO:0005739,GO:0005743,GO:0005758,GO:0005886,GO:0006207,GO:0009220,GO:0016021,GO:0044205	dihydroorotate dehydrogenase activity|mitochondrion|mitochondrial inner membrane|mitochondrial intermembrane space|plasma membrane|'de novo' pyrimidine nucleobase biosynthetic process|pyrimidine ribonucleotide biosynthetic process|integral component of membrane|'de novo' UMP biosynthetic process	bmor00240	Pyrimidine metabolism
LOC732906	3.15189764193903e-21	0.395233070342353	0.551	0.283	7.14755828262515e-17	35	1.947	--	myophilin	--	--	--	--
LOC101736688	3.43415045624187e-21	0.339307082245042	0.646	0.358	7.78762298961969e-17	35	1.804	Ns1	guanine nucleotide-binding protein-like 3 homolog	GO:0001652,GO:0003924,GO:0005525,GO:0005730,GO:0016887,GO:0040014,GO:0042127,GO:0042273,GO:0090307	granular component|GTPase activity|GTP binding|nucleolus|ATPase activity|regulation of multicellular organism growth|regulation of cell proliferation|ribosomal large subunit biogenesis|mitotic spindle assembly	bmor03008	Ribosome biogenesis in eukaryotes
LOC101736848	3.95949994496417e-21	0.1942432231129	0.686	0.367	8.97895802519525e-17	35	1.869	ogdh	2-oxoglutarate dehydrogenase, mitochondrial isoform X3	GO:0004591,GO:0005634,GO:0005739,GO:0005759,GO:0006096,GO:0006099,GO:0006103,GO:0006104,GO:0030976,GO:0045252,GO:0046872,GO:0106077	oxoglutarate dehydrogenase (succinyl-transferring) activity|nucleus|mitochondrion|mitochondrial matrix|glycolytic process|tricarboxylic acid cycle|2-oxoglutarate metabolic process|succinyl-CoA metabolic process|thiamine pyrophosphate binding|oxoglutarate dehydrogenase complex|metal ion binding|histone succinylation	bmor00020,bmor00785	Citrate cycle (TCA cycle)|Lipoic acid metabolism
LOC101738991	4.27258851259635e-21	0.4090854774754	0.893	0.654	9.68894897001474e-17	35	1.365	HNRNP	heterogeneous nuclear ribonucleoprotein 87F isoform X1	GO:0003723,GO:0005634	RNA binding|nucleus	bmor03040	Spliceosome
LOC101736335	4.63749130007191e-21	0.0228981363593528	0.451	0.211	1.05164390211731e-16	35	2.137	Timp	unnamed protein product	GO:0002020,GO:0005615,GO:0007155,GO:0007419,GO:0007426,GO:0007472,GO:0008191,GO:0008270,GO:0010033,GO:0010951,GO:0030425,GO:0031012,GO:0035202,GO:0042331,GO:0048477,GO:0048526,GO:0051045,GO:0060232,GO:0071711	protease binding|extracellular space|cell adhesion|ventral cord development|tracheal outgrowth, open tracheal system|wing disc morphogenesis|metalloendopeptidase inhibitor activity|zinc ion binding|response to organic substance|negative regulation of endopeptidase activity|dendrite|extracellular matrix|tracheal pit formation in open tracheal system|phototaxis|oogenesis|imaginal disc-derived wing expansion|negative regulation of membrane protein ectodomain proteolysis|delamination|basement membrane organization	--	--
LOC101740518	4.98323128711243e-21	2.4122772520122	0.262	0.131	1.13004735897849e-16	35	2	AAEL008004	unnamed protein product	GO:0006633,GO:0030176,GO:0102336,GO:0102337,GO:0102338,GO:0102756	fatty acid biosynthetic process|integral component of endoplasmic reticulum membrane|3-oxo-arachidoyl-CoA synthase activity|3-oxo-cerotoyl-CoA synthase activity|3-oxo-lignoceronyl-CoA synthase activity|very-long-chain 3-ketoacyl-CoA synthase activity	bmor00062,bmor01040	Fatty acid elongation|Biosynthesis of unsaturated fatty acids
LOC101739012	5.88692210589299e-21	0.22927601801358	0.516	0.257	1.33497732595335e-16	35	2.008	ais	probable ATP-dependent RNA helicase DDX52	--	--	--	--
LOC110385471	6.69613049458031e-21	0.162889767925386	0.382	0.172	1.51848151225598e-16	35	2.221	--	reverse transcriptase, partial	--	--	--	--
LOC101740658	8.23674145850728e-21	0.445327716517557	0.668	0.404	1.8678458605457e-16	35	1.653	AAEL008004	unnamed protein product	GO:0006633,GO:0030176,GO:0102336,GO:0102337,GO:0102338,GO:0102756	fatty acid biosynthetic process|integral component of endoplasmic reticulum membrane|3-oxo-arachidoyl-CoA synthase activity|3-oxo-cerotoyl-CoA synthase activity|3-oxo-lignoceronyl-CoA synthase activity|very-long-chain 3-ketoacyl-CoA synthase activity	bmor00062,bmor01040	Fatty acid elongation|Biosynthesis of unsaturated fatty acids
LOC101745054	9.33445125616949e-21	0.13360137208252	0.379	0.168	2.11677351136156e-16	35	2.256	Hex-t2	hexokinase type 2 isoform X4	GO:0001678,GO:0004340,GO:0004396,GO:0005524,GO:0005536,GO:0005829,GO:0006000,GO:0006006,GO:0006013,GO:0006096,GO:0008865,GO:0019158	cellular glucose homeostasis|glucokinase activity|hexokinase activity|ATP binding|glucose binding|cytosol|fructose metabolic process|glucose metabolic process|mannose metabolic process|glycolytic process|fructokinase activity|mannokinase activity	bmor00010,bmor00051,bmor00052,bmor00500,bmor00520	Glycolysis / Gluconeogenesis|Fructose and mannose metabolism|Galactose metabolism|Starch and sucrose metabolism|Amino sugar and nucleotide sugar metabolism
LOC101741679	9.80521968899172e-21	0.142459770265019	0.928	0.648	2.22352966887265e-16	35	1.432	Egfr	epidermal growth factor receptor isoform X3	GO:0004714,GO:0005524,GO:0007169,GO:0007275,GO:0016021	transmembrane receptor protein tyrosine kinase activity|ATP binding|transmembrane receptor protein tyrosine kinase signaling pathway|multicellular organism development|integral component of membrane	bmor03272,bmor04013,bmor04068,bmor04144,bmor04214,bmor04320,bmor04518,bmor04519	Virion - Hepatitis viruses|MAPK signaling pathway - fly|FoxO signaling pathway|Endocytosis|Apoptosis - fly|Dorso-ventral axis formation|Integrin signaling|Cadherin signaling
LOC101740493	1.00965941337172e-20	0.319610374991526	0.451	0.226	2.28960465170305e-16	35	1.996	--	DNA ligase 1	--	--	--	--
LOC101740185	1.10070840066573e-20	0.209884982933297	0.539	0.269	2.49607644018967e-16	35	2.004	tbrg4	FAST kinase domain-containing protein 4	GO:0004672,GO:0005739,GO:0005759,GO:0016071,GO:0044528,GO:0045333,GO:0090615	protein kinase activity|mitochondrion|mitochondrial matrix|mRNA metabolic process|regulation of mitochondrial mRNA stability|cellular respiration|mitochondrial mRNA processing	--	--
LOC101739960	1.44574909838071e-20	0.213127998560738	0.287	0.121	3.27852523039794e-16	35	2.372	DppIII	dipeptidyl peptidase 3 isoform X1	GO:0005829,GO:0005886,GO:0006508,GO:0008237,GO:0008239,GO:0016020,GO:0016021,GO:0046872	cytosol|plasma membrane|proteolysis|metallopeptidase activity|dipeptidyl-peptidase activity|membrane|integral component of membrane|metal ion binding	--	--
LOC101737083	1.55073507707414e-20	0.261445861703418	0.723	0.39	3.51660193428102e-16	35	1.854	--	zinc finger protein 431 isoform X3	--	--	--	--
LOC101738027	1.55390855263875e-20	0.177935524080258	0.444	0.211	3.52379842481889e-16	35	2.104	Trxr1	thioredoxin reductase 1, mitochondrial isoform X4	GO:0001666,GO:0004362,GO:0004791,GO:0005737,GO:0005739,GO:0005829,GO:0008340,GO:0009055,GO:0016209,GO:0042803,GO:0045454,GO:0050660	response to hypoxia|glutathione-disulfide reductase activity|thioredoxin-disulfide reductase activity|cytoplasm|mitochondrion|cytosol|determination of adult lifespan|electron transfer activity|antioxidant activity|protein homodimerization activity|cell redox homeostasis|flavin adenine dinucleotide binding	bmor00450	Selenocompound metabolism
LOC101736214	1.63998222901798e-20	0.246728912716289	0.439	0.213	3.71898770074407e-16	35	2.061	--	uncharacterized protein LOC114240648	--	--	--	--
LOC101741339	1.76539678216855e-20	0.34379611530257	0.935	0.717	4.00339028292363e-16	35	1.304	RPS6KA5	ribosomal protein S6 kinase alpha-4 isoform X2	GO:0000287,GO:0004674,GO:0005524,GO:0005634,GO:0005654,GO:0005737,GO:0006468,GO:0033129,GO:0035066,GO:0035556,GO:0043987,GO:0043988,GO:0043990,GO:0045892,GO:0045944,GO:0051092,GO:0070498	magnesium ion binding|protein serine/threonine kinase activity|ATP binding|nucleus|nucleoplasm|cytoplasm|protein phosphorylation|positive regulation of histone phosphorylation|positive regulation of histone acetylation|intracellular signal transduction|histone H3-S10 phosphorylation|histone H3-S28 phosphorylation|histone H2A-S1 phosphorylation|negative regulation of transcription, DNA-templated|positive regulation of transcription by RNA polymerase II|positive regulation of NF-kappaB transcription factor activity|interleukin-1-mediated signaling pathway	--	--
LOC101740114	1.80847992447382e-20	0.270633203426012	0.728	0.396	4.10108992472927e-16	35	1.838	Ip6k3	inositol hexakisphosphate kinase 1-like isoform X1	GO:0000828,GO:0000831,GO:0000832,GO:0005524,GO:0005634,GO:0005737,GO:0006468,GO:0032958,GO:0046488,GO:0052723,GO:0052724	inositol hexakisphosphate kinase activity|inositol hexakisphosphate 6-kinase activity|inositol hexakisphosphate 5-kinase activity|ATP binding|nucleus|cytoplasm|protein phosphorylation|inositol phosphate biosynthetic process|phosphatidylinositol metabolic process|inositol hexakisphosphate 1-kinase activity|inositol hexakisphosphate 3-kinase activity	bmor00562,bmor04070	Inositol phosphate metabolism|Phosphatidylinositol signaling system
LOC101738278	1.9270638333341e-20	0.20533753846903	0.439	0.214	4.37000265485173e-16	35	2.051	SLC16A14	monocarboxylate transporter 7	GO:0005887,GO:0008028,GO:0015293,GO:0015718	integral component of plasma membrane|monocarboxylic acid transmembrane transporter activity|symporter activity|monocarboxylic acid transport	--	--
LOC101741082	1.93677028519847e-20	0.19374438550077	0.519	0.258	4.39201397574458e-16	35	2.012	ATIC	bifunctional purine biosynthesis protein PURH	GO:0003937,GO:0004643,GO:0005829,GO:0006189,GO:0042803	IMP cyclohydrolase activity|phosphoribosylaminoimidazolecarboxamide formyltransferase activity|cytosol|'de novo' IMP biosynthetic process|protein homodimerization activity	bmor00230,bmor00670	Purine metabolism|One carbon pool by folate
LOC101743869	2.28073442095217e-20	0.216347771891199	0.414	0.196	5.17202144639324e-16	35	2.112	Rrs1	ribosome biogenesis regulatory protein homolog	GO:0000027,GO:0000055,GO:0000447,GO:0000794,GO:0001650,GO:0002244,GO:0005634,GO:0005730,GO:0005783,GO:0007080,GO:0008097,GO:0030687,GO:0042273,GO:1901796,GO:1902570	ribosomal large subunit assembly|ribosomal large subunit export from nucleus|endonucleolytic cleavage in ITS1 to separate SSU-rRNA from 5.8S rRNA and LSU-rRNA from tricistronic rRNA transcript (SSU-rRNA, 5.8S rRNA, LSU-rRNA)|condensed nuclear chromosome|fibrillar center|hematopoietic progenitor cell differentiation|nucleus|nucleolus|endoplasmic reticulum|mitotic metaphase plate congression|5S rRNA binding|preribosome, large subunit precursor|ribosomal large subunit biogenesis|regulation of signal transduction by p53 class mediator|protein localization to nucleolus	--	--
LOC101743627	2.67307749272026e-20	0.14226803789321	0.459	0.219	6.06173783024174e-16	35	2.096	EHBP1	EH domain-binding protein 1 isoform X1	GO:0005768,GO:0005829,GO:0005886,GO:0006897,GO:0015031	endosome|cytosol|plasma membrane|endocytosis|protein transport	--	--
LOC101741912	2.86270562272771e-20	0.163992868230997	0.416	0.195	6.49175754065963e-16	35	2.133	B4GAT1	beta-1,4-glucuronyltransferase 1 isoform X3	GO:0000139,GO:0005794,GO:0007411,GO:0015020,GO:0016021,GO:0035269,GO:0046872	Golgi membrane|Golgi apparatus|axon guidance|glucuronosyltransferase activity|integral component of membrane|protein O-linked mannosylation|metal ion binding	bmor00515	Mannose type O-glycan biosynthesis
LOC101742110	2.97888292466202e-20	0.168517430126469	0.262	0.107	6.75521280825606e-16	35	2.449	Ufd1	hypothetical protein O3G_MSEX006219	GO:0000502,GO:0006508,GO:0006511,GO:0032436,GO:0098586	proteasome complex|proteolysis|ubiquitin-dependent protein catabolic process|positive regulation of proteasomal ubiquitin-dependent protein catabolic process|cellular response to virus	bmor04141	Protein processing in endoplasmic reticulum
LOC101742876	2.9957596675613e-20	0.233463385012712	0.599	0.312	6.79348419812875e-16	35	1.92	--	uncharacterized protein LOC101742876	--	--	--	--
LOC101746908	3.35117899918522e-20	0.315628310985558	0.431	0.216	7.59946861645233e-16	35	1.995	4cl1	probable 4-coumarate--CoA ligase 1 isoform X1	GO:0005524,GO:0009698,GO:0016207	ATP binding|phenylpropanoid metabolic process|4-coumarate-CoA ligase activity	bmor00130	Ubiquinone and other terpenoid-quinone biosynthesis
LOC101741435	3.39146248239274e-20	0.175543823952044	0.292	0.122	7.69081947132201e-16	35	2.393	tpsA	unnamed protein product	GO:0003825,GO:0005737,GO:0005946,GO:0005992,GO:0016311,GO:0070413	alpha,alpha-trehalose-phosphate synthase (UDP-forming) activity|cytoplasm|alpha,alpha-trehalose-phosphate synthase complex (UDP-forming)|trehalose biosynthetic process|dephosphorylation|trehalose metabolism in response to stress	bmor00500	Starch and sucrose metabolism
LOC110384719	3.86448547061283e-20	0.105627236660125	0.406	0.188	8.76349370170871e-16	35	2.16	PDSS1	decaprenyl-diphosphate synthase subunit 1-like	GO:0000010,GO:0005759,GO:0006744,GO:0008299,GO:0046872,GO:0046982,GO:0050347,GO:0051290,GO:1990234	trans-hexaprenyltranstransferase activity|mitochondrial matrix|ubiquinone biosynthetic process|isoprenoid biosynthetic process|metal ion binding|protein heterodimerization activity|trans-octaprenyltranstransferase activity|protein heterotetramerization|transferase complex	bmor00900	Terpenoid backbone biosynthesis
LOC101739273	5.95800825440877e-20	0.147276671820521	0.289	0.122	1.35109753185228e-15	35	2.369	--	small RNA 2&apos;-O-methyltransferase isoform X1	GO:0001510,GO:0003723,GO:0005737,GO:0008171,GO:0008173,GO:0031047,GO:0046872,GO:1990511	RNA methylation|RNA binding|cytoplasm|O-methyltransferase activity|RNA methyltransferase activity|gene silencing by RNA|metal ion binding|piRNA biosynthetic process	--	--
LOC101741658	6.09438892159962e-20	0.188545938931305	0.309	0.133	1.38202457575115e-15	35	2.323	Hdac6	histone deacetylase 6 isoform X1	GO:0000118,GO:0000209,GO:0000978,GO:0003779,GO:0004407,GO:0005634,GO:0005654,GO:0005737,GO:0005813,GO:0005829,GO:0005874,GO:0005875,GO:0005901,GO:0006476,GO:0006511,GO:0006515,GO:0006886,GO:0007026,GO:0008013,GO:0008017,GO:0008270,GO:0009636,GO:0009967,GO:0010033,GO:0010469,GO:0010634,GO:0010870,GO:0016234,GO:0016235,GO:0016241,GO:0016575,GO:0019213,GO:0030286,GO:0030424,GO:0030425,GO:0031252,GO:0031593,GO:0031625,GO:0031647,GO:0032041,GO:0032418,GO:0032461,GO:0032984,GO:0032991,GO:0033138,GO:0034983,GO:0035967,GO:0040029,GO:0042826,GO:0042903,GO:0043005,GO:0043014,GO:0043130,GO:0043162,GO:0043204,GO:0043242,GO:0044297,GO:0045598,GO:0045861,GO:0048156,GO:0048471,GO:0048487,GO:0048668,GO:0051646,GO:0051787,GO:0051788,GO:0051879,GO:0060997,GO:0061734,GO:0070201,GO:0070301,GO:0070840,GO:0070842,GO:0070845,GO:0070846,GO:0070848,GO:0071218,GO:0090035,GO:0090042,GO:0098779,GO:1901300	histone deacetylase complex|protein polyubiquitination|RNA polymerase II proximal promoter sequence-specific DNA binding|actin binding|histone deacetylase activity|nucleus|nucleoplasm|cytoplasm|centrosome|cytosol|microtubule|microtubule associated complex|caveola|protein deacetylation|ubiquitin-dependent protein catabolic process|protein quality control for misfolded or incompletely synthesized proteins|intracellular protein transport|negative regulation of microtubule depolymerization|beta-catenin binding|microtubule binding|zinc ion binding|response to toxic substance|positive regulation of signal transduction|response to organic substance|regulation of signaling receptor activity|positive regulation of epithelial cell migration|positive regulation of receptor biosynthetic process|inclusion body|aggresome|regulation of macroautophagy|histone deacetylation|deacetylase activity|dynein complex|axon|dendrite|cell leading edge|polyubiquitin modification-dependent protein binding|ubiquitin protein ligase binding|regulation of protein stability|NAD-dependent histone deacetylase activity (H3-K14 specific)|lysosome localization|positive regulation of protein oligomerization|protein-containing complex disassembly|protein-containing complex|positive regulation of peptidyl-serine phosphorylation|peptidyl-lysine deacetylation|cellular response to topologically incorrect protein|regulation of gene expression, epigenetic|histone deacetylase binding|tubulin deacetylase activity|neuron projection|alpha-tubulin binding|ubiquitin binding|ubiquitin-dependent protein catabolic process via the multivesicular body sorting pathway|perikaryon|negative regulation of protein complex disassembly|cell body|regulation of fat cell differentiation|negative regulation of proteolysis|tau protein binding|perinuclear region of cytoplasm|beta-tubulin binding|collateral sprouting|mitochondrion localization|misfolded protein binding|response to misfolded protein|Hsp90 protein binding|dendritic spine morphogenesis|parkin-mediated stimulation of mitophagy in response to mitochondrial depolarization|regulation of establishment of protein localization|cellular response to hydrogen peroxide|dynein complex binding|aggresome assembly|polyubiquitinated misfolded protein transport|Hsp90 deacetylation|response to growth factor|cellular response to misfolded protein|positive regulation of chaperone-mediated protein complex assembly|tubulin deacetylation|positive regulation of mitophagy in response to mitochondrial depolarization|positive regulation of hydrogen peroxide-mediated programmed cell death	--	--
LOC101741287	6.46113542808276e-20	0.211010976922937	0.399	0.189	1.46519168102633e-15	35	2.111	DDB1	DNA damage-binding protein 1 isoform X2	--	--	bmor03420,bmor04120	Nucleotide excision repair|Ubiquitin mediated proteolysis
CPH4	8.65887046724918e-20	0.86407592234876	0.454	0.25	1.9635720558581e-15	35	1.816	--	cuticle protein 1-like	GO:0005576	extracellular region	--	--
LOC101735392	8.77803968540882e-20	0.348895124267405	0.436	0.22	1.99059605946016e-15	35	1.982	FRMD3	PREDICTED: FERM domain-containing protein 5	GO:0005856,GO:0008092,GO:0016021	cytoskeleton|cytoskeletal protein binding|integral component of membrane	--	--
Lgr	9.42505684198982e-20	0.1250563827295	0.269	0.111	2.13732014005803e-15	35	2.423	LHCGR	leucine-rich repeat G protein-coupled receptor isoform X1	GO:0004964,GO:0005622,GO:0005886,GO:0005887,GO:0007189,GO:0007190,GO:0007200,GO:0008528,GO:0009755,GO:0022602,GO:0042700,GO:0045762,GO:0071373	luteinizing hormone receptor activity|intracellular|plasma membrane|integral component of plasma membrane|adenylate cyclase-activating G protein-coupled receptor signaling pathway|activation of adenylate cyclase activity|phospholipase C-activating G protein-coupled receptor signaling pathway|G protein-coupled peptide receptor activity|hormone-mediated signaling pathway|ovulation cycle process|luteinizing hormone signaling pathway|positive regulation of adenylate cyclase activity|cellular response to luteinizing hormone stimulus	bmor04080,bmor04081	Neuroactive ligand-receptor interaction|Hormone signaling
LOC101746190	9.44547514352909e-20	0.260157406133005	0.549	0.284	2.14195039829809e-15	35	1.933	Nnp-1	ribosomal RNA processing protein 1 homolog	GO:0005634,GO:0006364,GO:0030687,GO:0030688	nucleus|rRNA processing|preribosome, large subunit precursor|preribosome, small subunit precursor	--	--
LOC101736605	9.88175436003552e-20	0.13179655226374	0.267	0.109	2.24088543622526e-15	35	2.45	mRpL11	39S ribosomal protein L11, mitochondrial	GO:0000027,GO:0003735,GO:0005762,GO:0006412,GO:0006417,GO:0019843,GO:0031047,GO:0032543	ribosomal large subunit assembly|structural constituent of ribosome|mitochondrial large ribosomal subunit|translation|regulation of translation|rRNA binding|gene silencing by RNA|mitochondrial translation	bmor03010	Ribosome
LOC101741882	1.08316186530923e-19	0.467083244151798	0.953	0.81	2.45628616196173e-15	35	1.177	SVIL	supervillin isoform X7	GO:0002102,GO:0005737,GO:0007010,GO:0030054,GO:0030496,GO:0032154,GO:0032467,GO:0036449,GO:0051015,GO:0071437	podosome|cytoplasm|cytoskeleton organization|cell junction|midbody|cleavage furrow|positive regulation of cytokinesis|microtubule minus-end|actin filament binding|invadopodium	--	--
LOC101738376	1.08436986878987e-19	0.170892826714894	0.364	0.167	2.45902555145479e-15	35	2.18	slc25a42	mitochondrial coenzyme A transporter SLC25A42	GO:0005347,GO:0005739,GO:0005743,GO:0015217,GO:0015228,GO:0015866,GO:0015867,GO:0016021,GO:0035349,GO:0043262,GO:0080121,GO:0080122	ATP transmembrane transporter activity|mitochondrion|mitochondrial inner membrane|ADP transmembrane transporter activity|coenzyme A transmembrane transporter activity|ADP transport|ATP transport|integral component of membrane|coenzyme A transmembrane transport|adenosine-diphosphatase activity|AMP transport|AMP transmembrane transporter activity	--	--
LOC101741825	1.18335685524044e-19	0.270707175622216	0.252	0.104	2.68349834062874e-15	35	2.423	Lipt1	lipoyltransferase 1, mitochondrial isoform X1	GO:0005739,GO:0009249,GO:0016746	mitochondrion|protein lipoylation|transferase activity, transferring acyl groups	bmor00785	Lipoic acid metabolism
LOC105841332	1.19744473124391e-19	0.236695834088679	0.499	0.252	2.71544541704182e-15	35	1.98	--	Protein of unknown function	--	--	--	--
LOC692900	1.22477342455133e-19	0.133880723793574	0.349	0.157	2.77741869485504e-15	35	2.223	Psmd12	hypothetical protein evm_010638	GO:0000502,GO:0005737,GO:0005838,GO:0008541,GO:0022624,GO:0031595,GO:0043161	proteasome complex|cytoplasm|proteasome regulatory particle|proteasome regulatory particle, lid subcomplex|proteasome accessory complex|nuclear proteasome complex|proteasome-mediated ubiquitin-dependent protein catabolic process	bmor03050	Proteasome
LOC101744860	1.30481242584756e-19	0.150631845258905	0.566	0.292	2.9589231380945e-15	35	1.938	mfsd6a	major facilitator superfamily domain-containing protein 6 isoform X2	GO:0016021	integral component of membrane	--	--
LOC732999	1.32851093773546e-19	0.217573698009078	0.409	0.194	3.01266425350271e-15	35	2.108	Prosbeta3	proteasome subunit beta type-3	GO:0000502,GO:0004175,GO:0004298,GO:0005634,GO:0005654,GO:0005737,GO:0005829,GO:0005839,GO:0010498,GO:0010499,GO:0019774,GO:0043161	proteasome complex|endopeptidase activity|threonine-type endopeptidase activity|nucleus|nucleoplasm|cytoplasm|cytosol|proteasome core complex|proteasomal protein catabolic process|proteasomal ubiquitin-independent protein catabolic process|proteasome core complex, beta-subunit complex|proteasome-mediated ubiquitin-dependent protein catabolic process	bmor03050	Proteasome
LOC101736918	1.34940800608462e-19	0.165205620285732	0.387	0.18	3.0600525353981e-15	35	2.15	Wdr46	WD repeat-containing protein 46	GO:0000462,GO:0005730,GO:0032040	maturation of SSU-rRNA from tricistronic rRNA transcript (SSU-rRNA, 5.8S rRNA, LSU-rRNA)|nucleolus|small-subunit processome	--	--
LOC101746352	1.35740310413794e-19	0.303746611495174	0.87	0.556	3.0781830192536e-15	35	1.565	Pdk1	3-phosphoinositide-dependent protein kinase 1 isoform X1	GO:0001558,GO:0004674,GO:0004676,GO:0005524,GO:0005737,GO:0005829,GO:0005886,GO:0006468,GO:0006915,GO:0007166,GO:0007283,GO:0007292,GO:0007548,GO:0008286,GO:0014065,GO:0018105,GO:0018107,GO:0030154,GO:0030295,GO:0031594,GO:0035556,GO:0043066,GO:0045471,GO:0045793,GO:0046622,GO:0051124,GO:0051897	regulation of cell growth|protein serine/threonine kinase activity|3-phosphoinositide-dependent protein kinase activity|ATP binding|cytoplasm|cytosol|plasma membrane|protein phosphorylation|apoptotic process|cell surface receptor signaling pathway|spermatogenesis|female gamete generation|sex differentiation|insulin receptor signaling pathway|phosphatidylinositol 3-kinase signaling|peptidyl-serine phosphorylation|peptidyl-threonine phosphorylation|cell differentiation|protein kinase activator activity|neuromuscular junction|intracellular signal transduction|negative regulation of apoptotic process|response to ethanol|positive regulation of cell size|positive regulation of organ growth|synaptic growth at neuromuscular junction|positive regulation of protein kinase B signaling	bmor04068,bmor04140,bmor04150,bmor04517	FoxO signaling pathway|Autophagy - animal|mTOR signaling pathway|IgSF CAM signaling
LOC101739440	1.68375005325854e-19	0.324691388843683	0.878	0.613	3.81823999577439e-15	35	1.432	Lac	limbic system-associated membrane protein	GO:0005886,GO:0005918,GO:0007156,GO:0007424,GO:0016331,GO:0019991,GO:0031225,GO:0035151,GO:0035160,GO:0042803,GO:0061343	plasma membrane|septate junction|homophilic cell adhesion via plasma membrane adhesion molecules|open tracheal system development|morphogenesis of embryonic epithelium|septate junction assembly|anchored component of membrane|regulation of tube size, open tracheal system|maintenance of epithelial integrity, open tracheal system|protein homodimerization activity|cell adhesion involved in heart morphogenesis	--	--
LOC101736317	1.68480901474639e-19	0.218539131569094	0.579	0.3	3.82064140274039e-15	35	1.93	hfp	poly(U)-binding-splicing factor half pint isoform X1	GO:0000380,GO:0000381,GO:0000398,GO:0001558,GO:0003729,GO:0005634,GO:0006376,GO:0007275,GO:0007282,GO:0008266,GO:0008285,GO:0032991,GO:0045926,GO:0048477,GO:0071011,GO:0071013	alternative mRNA splicing, via spliceosome|regulation of alternative mRNA splicing, via spliceosome|mRNA splicing, via spliceosome|regulation of cell growth|mRNA binding|nucleus|mRNA splice site selection|multicellular organism development|cystoblast division|poly(U) RNA binding|negative regulation of cell proliferation|protein-containing complex|negative regulation of growth|oogenesis|precatalytic spliceosome|catalytic step 2 spliceosome	bmor03040	Spliceosome
LOC101745976	2.05725654715816e-19	0.482783588957658	0.91	0.67	4.66524067199055e-15	35	1.358	osa	trithorax group protein osa isoform X1	GO:0003677,GO:0005634,GO:0005654,GO:0006338,GO:0006355,GO:0006357,GO:0007379,GO:0007406,GO:0007476,GO:0007480,GO:0008586,GO:0008587,GO:0014017,GO:0016055,GO:0035060,GO:0045893,GO:0046530,GO:0048085,GO:0048190	DNA binding|nucleus|nucleoplasm|chromatin remodeling|regulation of transcription, DNA-templated|regulation of transcription by RNA polymerase II|segment specification|negative regulation of neuroblast proliferation|imaginal disc-derived wing morphogenesis|imaginal disc-derived leg morphogenesis|imaginal disc-derived wing vein morphogenesis|imaginal disc-derived wing margin morphogenesis|neuroblast fate commitment|Wnt signaling pathway|brahma complex|positive regulation of transcription, DNA-templated|photoreceptor cell differentiation|adult chitin-containing cuticle pigmentation|wing disc dorsal/ventral pattern formation	bmor03082	ATP-dependent chromatin remodeling
LOC101745405	2.07776340054394e-19	0.198682999769334	0.476	0.238	4.7117440634135e-15	35	2	Plxdc2	hypothetical protein B5X24_HaOG204434	GO:0005886,GO:0016021,GO:0062023	plasma membrane|integral component of membrane|collagen-containing extracellular matrix	--	--
LOC101740946	2.14483417767713e-19	0.175415357934883	0.322	0.143	4.86384046471842e-15	35	2.252	--	uncharacterized protein LOC101740946	--	--	--	--
NOS1	2.74184718319771e-19	0.00387030825031809	0.264	0.107	6.21768685733745e-15	35	2.467	NOS	nitric oxide synthase isoform X1	GO:0004517,GO:0005516,GO:0006809,GO:0010181,GO:0020037,GO:0046872,GO:0050660,GO:0050661	nitric-oxide synthase activity|calmodulin binding|nitric oxide biosynthetic process|FMN binding|heme binding|metal ion binding|flavin adenine dinucleotide binding|NADP binding	bmor00220,bmor00330,bmor04081,bmor04145	Arginine biosynthesis|Arginine and proline metabolism|Hormone signaling|Phagocytosis
LOC101741457	2.86915536588247e-19	0.201999938663719	0.434	0.211	6.50638362321167e-15	35	2.057	Trmt2a	LOW QUALITY PROTEIN: tRNA (uracil-5-)-methyltransferase homolog A	GO:0003723,GO:0006396,GO:0008173	RNA binding|RNA processing|RNA methyltransferase activity	--	--
LOC101738077	3.12558074429352e-19	0.144317350037875	0.289	0.124	7.08787945383442e-15	35	2.331	Xylb	xylulose kinase isoform X1	GO:0004856,GO:0005524,GO:0005737,GO:0005997,GO:0016310,GO:0042732	xylulokinase activity|ATP binding|cytoplasm|xylulose metabolic process|phosphorylation|D-xylose metabolic process	bmor00040	Pentose and glucuronate interconversions
LOC101746253	3.16822748565108e-19	0.166123642713077	0.262	0.109	7.18458946921095e-15	35	2.404	Rpn2	26S proteasome non-ATPase regulatory subunit 1	GO:0000502,GO:0005634,GO:0005654,GO:0005829,GO:0005838,GO:0008270,GO:0008540,GO:0030234,GO:0034515,GO:0042176,GO:0043161	proteasome complex|nucleus|nucleoplasm|cytosol|proteasome regulatory particle|zinc ion binding|proteasome regulatory particle, base subcomplex|enzyme regulator activity|proteasome storage granule|regulation of protein catabolic process|proteasome-mediated ubiquitin-dependent protein catabolic process	bmor03050	Proteasome
LOC101738617	3.2225155387046e-19	0.183898102765031	0.354	0.164	7.30769848712042e-15	35	2.159	Lrrc47	leucine-rich repeat-containing protein 47	GO:0003723,GO:0004826	RNA binding|phenylalanine-tRNA ligase activity	--	--
LOC101736036	3.29433240117351e-19	0.267602707340388	0.549	0.29	7.47055758614116e-15	35	1.893	osbpl9	endonuclease and reverse transcriptase-like protein	GO:0005794,GO:0005829,GO:0008289,GO:0015248,GO:0016020,GO:0032934,GO:0043231	Golgi apparatus|cytosol|lipid binding|sterol transporter activity|membrane|sterol binding|intracellular membrane-bounded organelle	--	--
LOC101737404	3.30294715823994e-19	0.315215321177824	0.945	0.779	7.49009327074072e-15	35	1.213	RPUSD2	RNA pseudouridylate synthase domain-containing protein 2-like isoform X1	GO:0000455,GO:0003723,GO:0009982	enzyme-directed rRNA pseudouridine synthesis|RNA binding|pseudouridine synthase activity	--	--
LOC101746869	3.82738645413772e-19	0.132424551156424	0.362	0.165	8.67936426204812e-15	35	2.194	--	uncharacterized protein LOC101746869	--	--	--	--
LOC101744771	4.18259790537774e-19	0.139252157647442	0.594	0.314	9.48487727002511e-15	35	1.892	--	uncharacterized protein LOC101744771 isoform X1	--	--	--	--
LOC101742052	4.18904517749494e-19	0.269521415519421	0.274	0.119	9.49949774900529e-15	35	2.303	CLVS2	clavesin-2 isoform X1	GO:0005768,GO:0005802,GO:0007040,GO:0030136,GO:0031901,GO:0032588,GO:0080025	endosome|trans-Golgi network|lysosome organization|clathrin-coated vesicle|early endosome membrane|trans-Golgi network membrane|phosphatidylinositol-3,5-bisphosphate binding	--	--
LOC732985	4.39961048178267e-19	0.144771620566054	0.392	0.183	9.97699668953857e-15	35	2.142	SNRPA1	U2 small nuclear ribonucleoprotein A&apos; isoform X2	GO:0000398,GO:0003723,GO:0005634,GO:0005654,GO:0005681,GO:0005686,GO:0007283,GO:0008380,GO:0016604,GO:0016607,GO:0030532,GO:0030620,GO:0035722,GO:0071005,GO:0071007,GO:0071013	mRNA splicing, via spliceosome|RNA binding|nucleus|nucleoplasm|spliceosomal complex|U2 snRNP|spermatogenesis|RNA splicing|nuclear body|nuclear speck|small nuclear ribonucleoprotein complex|U2 snRNA binding|interleukin-12-mediated signaling pathway|U2-type precatalytic spliceosome|U2-type catalytic step 2 spliceosome|catalytic step 2 spliceosome	bmor03040	Spliceosome
LOC134200294	4.78171533504236e-19	0.135640366610293	0.269	0.112	1.08434958652756e-14	35	2.402	--	protein GUCD1 isoform X3	--	--	--	--
LOC101741737	4.82781723556673e-19	0.15122624629956	0.352	0.16	1.09480411450947e-14	35	2.2	METTL18	histidine protein methyltransferase 1 homolog	GO:0008168,GO:0031072,GO:0032991	methyltransferase activity|heat shock protein binding|protein-containing complex	--	--
LOC101742196	5.26285960172406e-19	0.142328055308615	0.282	0.121	1.19345867188297e-14	35	2.331	PEX7	unnamed protein product	GO:0001764,GO:0001958,GO:0005053,GO:0005777,GO:0005778,GO:0005782,GO:0005829,GO:0006625,GO:0006635,GO:0007031,GO:0008611,GO:0016558,GO:0019899,GO:0042803	neuron migration|endochondral ossification|peroxisome matrix targeting signal-2 binding|peroxisome|peroxisomal membrane|peroxisomal matrix|cytosol|protein targeting to peroxisome|fatty acid beta-oxidation|peroxisome organization|ether lipid biosynthetic process|protein import into peroxisome matrix|enzyme binding|protein homodimerization activity	bmor04146	Peroxisome
Nol8	5.53096929779063e-19	0.252416164798266	0.566	0.301	1.25425790765998e-14	35	1.88	CG14230	probable nucleolar protein 8	GO:0000381,GO:0003723,GO:0003729,GO:0005737,GO:0045292	regulation of alternative mRNA splicing, via spliceosome|RNA binding|mRNA binding|cytoplasm|mRNA cis splicing, via spliceosome	--	--
LOC101735398	6.19655331267572e-19	0.217334129540798	0.591	0.312	1.40519239471547e-14	35	1.894	AAEL010968	queuine tRNA-ribosyltransferase accessory subunit 2	GO:0005737,GO:0008479,GO:0046872,GO:0101030	cytoplasm|queuine tRNA-ribosyltransferase activity|metal ion binding|tRNA-guanine transglycosylation	--	--
LOC101741960	6.29898029418616e-19	0.16984101337785	0.359	0.166	1.4284197613126e-14	35	2.163	--	uncharacterized protein LOC119630475	--	--	--	--
LOC101740316	6.81675612098876e-19	0.228271367848067	0.636	0.341	1.54583578555662e-14	35	1.865	Hmu	adipocyte plasma membrane-associated protein	--	--	--	--
LOC692957	7.89958874068203e-19	0.190187532979157	0.636	0.338	1.79138973872446e-14	35	1.882	nudC	nuclear migration protein nudC isoform X1	--	--	--	--
LOC101735304	8.15108360264264e-19	0.234569051842907	0.736	0.428	1.84842122857127e-14	35	1.72	Mgat2	alpha-1,6-mannosyl-glycoprotein 2-beta-N-acetylglucosaminyltransferase isoform X1	GO:0000139,GO:0005795,GO:0006487,GO:0008455,GO:0009312,GO:0016021,GO:0018279,GO:0030145,GO:0030246,GO:0042803	Golgi membrane|Golgi stack|protein N-linked glycosylation|alpha-1,6-mannosylglycoprotein 2-beta-N-acetylglucosaminyltransferase activity|oligosaccharide biosynthetic process|integral component of membrane|protein N-linked glycosylation via asparagine|manganese ion binding|carbohydrate binding|protein homodimerization activity	bmor00510,bmor00513	N-Glycan biosynthesis|Various types of N-glycan biosynthesis
LOC692842	8.77307062225554e-19	0.366120181268607	0.925	0.692	1.98946922500889e-14	35	1.337	SRSF2	SR-protein, partial	GO:0000381,GO:0003723,GO:0005681,GO:0005737,GO:0016607,GO:0036002,GO:0045292	regulation of alternative mRNA splicing, via spliceosome|RNA binding|spliceosomal complex|cytoplasm|nuclear speck|pre-mRNA binding|mRNA cis splicing, via spliceosome	bmor03040	Spliceosome
LOC101742566	1.10612073039817e-18	0.311914424866742	0.623	0.353	2.50834998032394e-14	35	1.765	MICAL3	F-actin-monooxygenase Mical isoform X1	GO:0003779,GO:0005634,GO:0005654,GO:0005819,GO:0005829,GO:0005886,GO:0005938,GO:0006887,GO:0007010,GO:0007049,GO:0016709,GO:0030042,GO:0030496,GO:0042995,GO:0046872,GO:0051301,GO:0055114,GO:0071949	actin binding|nucleus|nucleoplasm|spindle|cytosol|plasma membrane|cell cortex|exocytosis|cytoskeleton organization|cell cycle|oxidoreductase activity, acting on paired donors, with incorporation or reduction of molecular oxygen, NAD(P)H as one donor, and incorporation of one atom of oxygen|actin filament depolymerization|midbody|cell projection|metal ion binding|cell division|oxidation-reduction process|FAD binding	--	--
LOC692640	1.17059421637797e-18	0.225449305014005	0.596	0.319	2.65455650448033e-14	35	1.868	PINX1	PIN2/TRF1-interacting protein isoform X1	GO:0000228,GO:0000776,GO:0000777,GO:0000781,GO:0000784,GO:0005730,GO:0005819,GO:0007004,GO:0007080,GO:0008285,GO:0010521,GO:0010972,GO:0031397,GO:0031647,GO:0032211,GO:0044877,GO:0051972,GO:0051974,GO:0070034,GO:0070198,GO:1902570,GO:1904357,GO:1904744,GO:1904751	nuclear chromosome|kinetochore|condensed chromosome kinetochore|chromosome, telomeric region|nuclear chromosome, telomeric region|nucleolus|spindle|telomere maintenance via telomerase|mitotic metaphase plate congression|negative regulation of cell proliferation|telomerase inhibitor activity|negative regulation of G2/M transition of mitotic cell cycle|negative regulation of protein ubiquitination|regulation of protein stability|negative regulation of telomere maintenance via telomerase|protein-containing complex binding|regulation of telomerase activity|negative regulation of telomerase activity|telomerase RNA binding|protein localization to chromosome, telomeric region|protein localization to nucleolus|negative regulation of telomere maintenance via telomere lengthening|positive regulation of telomeric DNA binding|positive regulation of protein localization to nucleolus	--	--
HSFd	1.32574938962361e-18	0.27518754631619	0.688	0.387	3.00640189084945e-14	35	1.778	Hsf	heat shock factor-d isoform X6	GO:0000785,GO:0000978,GO:0003677,GO:0003700,GO:0005634,GO:0005700,GO:0009408,GO:0034605,GO:0042742,GO:0042802,GO:0043388,GO:0043565,GO:0045892,GO:0045893,GO:0045944,GO:0050832,GO:0061408	chromatin|RNA polymerase II proximal promoter sequence-specific DNA binding|DNA binding|DNA-binding transcription factor activity|nucleus|polytene chromosome|response to heat|cellular response to heat|defense response to bacterium|identical protein binding|positive regulation of DNA binding|sequence-specific DNA binding|negative regulation of transcription, DNA-templated|positive regulation of transcription, DNA-templated|positive regulation of transcription by RNA polymerase II|defense response to fungus|positive regulation of transcription from RNA polymerase II promoter in response to heat stress	--	--
LOC101739310	1.63550779853176e-18	0.224414823046161	0.599	0.319	3.70884103473047e-14	35	1.878	Usp7	unnamed protein product	GO:0004197,GO:0004843,GO:0005634,GO:0005694,GO:0005829,GO:0006283,GO:0006511,GO:0007275,GO:0008134,GO:0010216,GO:0016579,GO:0016605,GO:0031647,GO:0035616,GO:0042803,GO:0043065,GO:0050821,GO:0051090,GO:0101005,GO:1901537,GO:1990380	cysteine-type endopeptidase activity|thiol-dependent ubiquitin-specific protease activity|nucleus|chromosome|cytosol|transcription-coupled nucleotide-excision repair|ubiquitin-dependent protein catabolic process|multicellular organism development|transcription factor binding|maintenance of DNA methylation|protein deubiquitination|PML body|regulation of protein stability|histone H2B conserved C-terminal lysine deubiquitination|protein homodimerization activity|positive regulation of apoptotic process|protein stabilization|regulation of DNA-binding transcription factor activity|ubiquitinyl hydrolase activity|positive regulation of DNA demethylation|Lys48-specific deubiquitinase activity	bmor03083,bmor04068	Polycomb repressive complex|FoxO signaling pathway
LOC119628908	1.84313806270041e-18	0.138107322587179	0.252	0.104	4.17968418478572e-14	35	2.423	MIX23	coiled-coil domain-containing protein 58 isoform X2	--	--	--	--
E75	2.12215039413697e-18	0.6069425469976	0.766	0.49	4.81240044878441e-14	35	1.563	E75	orphan nuclear receptor E75A	GO:0003707,GO:0004887,GO:0005634,GO:0008270,GO:0043565	steroid hormone receptor activity|thyroid hormone receptor activity|nucleus|zinc ion binding|sequence-specific DNA binding	--	--
LOC101743581	2.14022271680243e-18	0.384627651262204	0.541	0.305	4.85338305489286e-14	35	1.774	cntn1a	uncharacterized protein LOC115446544	GO:0005886,GO:0007155,GO:0031175,GO:0031225	plasma membrane|cell adhesion|neuron projection development|anchored component of membrane	--	--
LOC101741581	2.47622370428377e-18	0.265009070110331	0.788	0.501	5.6153324942043e-14	35	1.573	Ajm1	serine/arginine repetitive matrix protein 2 isoform X2	GO:0005912,GO:0005929,GO:0016324,GO:0045216	adherens junction|cilium|apical plasma membrane|cell-cell junction organization	--	--
LOC101736486	2.48264767996583e-18	0.126255469346302	0.357	0.165	5.62990014385852e-14	35	2.164	cni	protein cornichon	GO:0005789,GO:0006888,GO:0007310,GO:0007350,GO:0009952,GO:0015031,GO:0016021,GO:0016192,GO:0046843	endoplasmic reticulum membrane|ER to Golgi vesicle-mediated transport|oocyte dorsal/ventral axis specification|blastoderm segmentation|anterior/posterior pattern specification|protein transport|integral component of membrane|vesicle-mediated transport|dorsal appendage formation	--	--
LOC101743517	2.63973702996583e-18	0.150477633436381	0.459	0.226	5.98613166285351e-14	35	2.031	Hlcs	biotin--protein ligase isoform X1	GO:0000785,GO:0004077,GO:0004078,GO:0004079,GO:0004080,GO:0005524,GO:0005652,GO:0005737,GO:0005739,GO:0005829,GO:0008283,GO:0009305,GO:0009374,GO:0016363,GO:0016570,GO:0018271,GO:0019899,GO:0042803,GO:0070781,GO:0071110	chromatin|biotin-[acetyl-CoA-carboxylase] ligase activity|biotin-[methylcrotonoyl-CoA-carboxylase] ligase activity|biotin-[methylmalonyl-CoA-carboxytransferase] ligase activity|biotin-[propionyl-CoA-carboxylase (ATP-hydrolyzing)] ligase activity|ATP binding|nuclear lamina|cytoplasm|mitochondrion|cytosol|cell proliferation|protein biotinylation|biotin binding|nuclear matrix|histone modification|biotin-protein ligase activity|enzyme binding|protein homodimerization activity|response to biotin|histone biotinylation	bmor00780	Biotin metabolism
LOC101735776	2.79168330338296e-18	0.242746133135567	0.511	0.267	6.33070022708154e-14	35	1.914	Zfand2b	AN1-type zinc finger protein 2A-like isoform X2	GO:0000502,GO:0005783,GO:0005789,GO:0006616,GO:0008270,GO:0031225,GO:0031593,GO:0036435,GO:0043130,GO:0043161,GO:0043567,GO:0045047	proteasome complex|endoplasmic reticulum|endoplasmic reticulum membrane|SRP-dependent cotranslational protein targeting to membrane, translocation|zinc ion binding|anchored component of membrane|polyubiquitin modification-dependent protein binding|K48-linked polyubiquitin modification-dependent protein binding|ubiquitin binding|proteasome-mediated ubiquitin-dependent protein catabolic process|regulation of insulin-like growth factor receptor signaling pathway|protein targeting to ER	--	--
LOC101739953	2.90232527202595e-18	0.272691083971873	0.404	0.201	6.58160301937325e-14	35	2.01	HARBI1	hypothetical protein RR46_04746	GO:0004518,GO:0005634,GO:0005815,GO:0005829,GO:0005886,GO:0046872	nuclease activity|nucleus|microtubule organizing center|cytosol|plasma membrane|metal ion binding	--	--
LOC101745709	2.94968857638098e-18	0.165113502661571	0.379	0.18	6.68900878465915e-14	35	2.106	DHX30	ATP-dependent RNA helicase DHX30 isoform X2	GO:0002151,GO:0003682,GO:0003723,GO:0004003,GO:0004004,GO:0005524,GO:0005634,GO:0005737,GO:0005739,GO:0007417,GO:0034459,GO:0042254,GO:0042645	G-quadruplex RNA binding|chromatin binding|RNA binding|ATP-dependent DNA helicase activity|ATP-dependent RNA helicase activity|ATP binding|nucleus|cytoplasm|mitochondrion|central nervous system development|ATP-dependent 3'-5' RNA helicase activity|ribosome biogenesis|mitochondrial nucleoid	--	--
LOC101736169	3.01833635102353e-18	0.118687505348365	0.287	0.125	6.84468134321606e-14	35	2.296	--	uncharacterized protein LOC101736169 isoform X1	--	--	--	--
LOC101745914	3.51244996628691e-18	0.2177857024694	0.554	0.292	7.96518278854884e-14	35	1.897	vmp1	vacuole membrane protein 1 isoform X1	GO:0000407,GO:0005774,GO:0005783,GO:0005886,GO:0006887,GO:0007029,GO:0007030,GO:0016021,GO:0016236,GO:0033116	phagophore assembly site|vacuolar membrane|endoplasmic reticulum|plasma membrane|exocytosis|endoplasmic reticulum organization|Golgi organization|integral component of membrane|macroautophagy|endoplasmic reticulum-Golgi intermediate compartment membrane	bmor04140	Autophagy - animal
LOC134198666	3.5855517232597e-18	0.282651575762577	0.494	0.262	8.13095564283603e-14	35	1.885	Tbca	leucine-rich repeat-containing protein AAC1 isoform X1	GO:0005737,GO:0005874,GO:0007021,GO:0007023,GO:0048487	cytoplasm|microtubule|tubulin complex assembly|post-chaperonin tubulin folding pathway|beta-tubulin binding	--	--
Cbz	3.83416337318127e-18	0.141273284609829	0.382	0.181	8.69473228136317e-14	35	2.11	SETMAR	unnamed protein product, partial	--	--	--	--
LOC101743520	3.86758193155921e-18	0.159843276287128	0.416	0.201	8.77051554619682e-14	35	2.07	--	uncharacterized protein LOC101743520 isoform X1	--	--	--	--
LOC101736413	4.74561585012629e-18	0.200431076965697	0.392	0.193	1.07616330633314e-13	35	2.031	Pka-C3	cAMP-dependent protein kinase catalytic subunit 3	GO:0004674,GO:0004691,GO:0005524,GO:0006468,GO:0007476	protein serine/threonine kinase activity|cAMP-dependent protein kinase activity|ATP binding|protein phosphorylation|imaginal disc-derived wing morphogenesis	--	--
LOC101745288	5.68223409526811e-18	0.148726337084738	0.481	0.246	1.28856022578395e-13	35	1.955	rdgA	eye-specific diacylglycerol kinase	GO:0003951,GO:0004143,GO:0005524,GO:0005622,GO:0006654,GO:0006661,GO:0007205,GO:0007601,GO:0007602,GO:0007605,GO:0007608,GO:0016020,GO:0016056,GO:0016059,GO:0016310,GO:0035556,GO:0043052,GO:0045494,GO:0046834,GO:0046872	NAD+ kinase activity|diacylglycerol kinase activity|ATP binding|intracellular|phosphatidic acid biosynthetic process|phosphatidylinositol biosynthetic process|protein kinase C-activating G protein-coupled receptor signaling pathway|visual perception|phototransduction|sensory perception of sound|sensory perception of smell|membrane|rhodopsin mediated signaling pathway|deactivation of rhodopsin mediated signaling|phosphorylation|intracellular signal transduction|thermotaxis|photoreceptor cell maintenance|lipid phosphorylation|metal ion binding	bmor00561,bmor00564,bmor04070	Glycerolipid metabolism|Glycerophospholipid metabolism|Phosphatidylinositol signaling system
cry2	5.71663298623215e-18	0.142986247041131	0.406	0.197	1.29636086228786e-13	35	2.061	CRY1	hypothetical protein B5X24_HaOG201315	GO:0000166,GO:0005634,GO:0005829,GO:0009881,GO:0018298,GO:0042622,GO:0048511,GO:0050896,GO:0097381	nucleotide binding|nucleus|cytosol|photoreceptor activity|protein-chromophore linkage|photoreceptor outer segment membrane|rhythmic process|response to stimulus|photoreceptor disc membrane	--	--
LOC101740468	5.78397062378446e-18	0.13687436775859	0.424	0.207	1.3116310183556e-13	35	2.048	Lrmda	leucine-rich melanocyte differentiation-associated protein isoform X1	GO:0030318	melanocyte differentiation	--	--
LOC101739009	6.25958660465631e-18	0.166738093447199	0.419	0.206	1.41948645433791e-13	35	2.034	--	uncharacterized protein LOC101739009	--	--	--	--
LOC101741128	6.28401576684001e-18	0.145552873119296	0.262	0.112	1.42502625544631e-13	35	2.339	PNPLA8	calcium-independent phospholipase A2-gamma	GO:0000139,GO:0004622,GO:0005789,GO:0016021,GO:0016042,GO:0048471	Golgi membrane|lysophospholipase activity|endoplasmic reticulum membrane|integral component of membrane|lipid catabolic process|perinuclear region of cytoplasm	--	--
LOC101738489	6.8331282096602e-18	0.120722675452611	0.299	0.132	1.54954848410464e-13	35	2.265	ast	protein asteroid	GO:0001745,GO:0001752,GO:0007476,GO:0007526,GO:0008586	compound eye morphogenesis|compound eye photoreceptor fate commitment|imaginal disc-derived wing morphogenesis|larval somatic muscle development|imaginal disc-derived wing vein morphogenesis	--	--
ccdc25	7.05263660820037e-18	0.200705721493926	0.529	0.279	1.5993264036416e-13	35	1.896	ccdc25	coiled-coil domain-containing protein 25	--	--	--	--
LOC105842463	7.46817525016699e-18	0.359135491743112	0.89	0.652	1.69355810148037e-13	35	1.365	lin-10	uncharacterized protein LOC105842463 isoform X7	GO:0000138,GO:0005737,GO:0005794,GO:0005886,GO:0007268,GO:0007270,GO:0007399,GO:0008104,GO:0009612,GO:0017137,GO:0030054,GO:0030140,GO:0030425,GO:0032580,GO:0040026,GO:0043005,GO:0043025,GO:0043058,GO:0043197,GO:0045202,GO:0050975,GO:0097120,GO:1902946,GO:1903361,GO:1905852	Golgi trans cisterna|cytoplasm|Golgi apparatus|plasma membrane|chemical synaptic transmission|neuron-neuron synaptic transmission|nervous system development|protein localization|response to mechanical stimulus|Rab GTPase binding|cell junction|trans-Golgi network transport vesicle|dendrite|Golgi cisterna membrane|positive regulation of vulval development|neuron projection|neuronal cell body|regulation of backward locomotion|dendritic spine|synapse|sensory perception of touch|receptor localization to synapse|protein localization to early endosome|protein localization to basolateral plasma membrane|positive regulation of backward locomotion	--	--
LOC101744192	8.81304522319632e-18	0.259258373067529	0.456	0.237	1.99853426526423e-13	35	1.924	Tmem64	transmembrane protein 64	GO:0005783,GO:0016021,GO:0043462,GO:0045600,GO:0045668,GO:0045672,GO:0045780,GO:0051480,GO:0090090	endoplasmic reticulum|integral component of membrane|regulation of ATPase activity|positive regulation of fat cell differentiation|negative regulation of osteoblast differentiation|positive regulation of osteoclast differentiation|positive regulation of bone resorption|regulation of cytosolic calcium ion concentration|negative regulation of canonical Wnt signaling pathway	--	--
LOC101746148	9.41768868107287e-18	0.199849721796007	0.691	0.38	2.1356492622069e-13	35	1.818	ncl-1	brain tumor protein	GO:0000209,GO:0005737,GO:0006417,GO:0008270,GO:0042254,GO:0043161,GO:0061630,GO:0090071	protein polyubiquitination|cytoplasm|regulation of translation|zinc ion binding|ribosome biogenesis|proteasome-mediated ubiquitin-dependent protein catabolic process|ubiquitin protein ligase activity|negative regulation of ribosome biogenesis	--	--
LOC692896	9.63621909984532e-18	0.140284823675148	0.277	0.121	2.18520540527192e-13	35	2.289	Prosalpha4	proteasome subunit alpha type-7-1-like	GO:0000502,GO:0004175,GO:0004298,GO:0005634,GO:0005654,GO:0005737,GO:0005829,GO:0005839,GO:0010498,GO:0010499,GO:0019773,GO:0043161	proteasome complex|endopeptidase activity|threonine-type endopeptidase activity|nucleus|nucleoplasm|cytoplasm|cytosol|proteasome core complex|proteasomal protein catabolic process|proteasomal ubiquitin-independent protein catabolic process|proteasome core complex, alpha-subunit complex|proteasome-mediated ubiquitin-dependent protein catabolic process	bmor03050	Proteasome
LOC101739094	1.12431625316477e-17	0.161841420917763	0.339	0.158	2.54961196730176e-13	35	2.146	CLPTM1L	cleft lip and palate transmembrane protein 1-like protein	GO:0006915,GO:0016021	apoptotic process|integral component of membrane	--	--
LOC101736452	1.20677048819356e-17	0.231545729384725	0.449	0.229	2.73659343607653e-13	35	1.961	--	uncharacterized protein LOC101736452 isoform X1	--	--	--	--
LOC110385410	1.252714767473e-17	0.109368813086945	0.394	0.188	2.84078127819851e-13	35	2.096	--	thyroid transcription factor 1-associated protein 26	--	--	--	--
LOC101736840	1.30726678952523e-17	0.118305670880993	0.576	0.314	2.96448889860637e-13	35	1.834	CHSY1	hypothetical protein O3G_MSEX008434	--	--	bmor00532	Glycosaminoglycan biosynthesis - chondroitin sulfate / dermatan sulfate
LOC692838	2.04877989520036e-17	0.156434719397752	0.514	0.263	4.64601816834585e-13	35	1.954	Rfc5	ras family domain-containing protein	GO:0003689,GO:0005524,GO:0005634,GO:0005663,GO:0006261,GO:0019899,GO:0031390,GO:0043142,GO:1900264	DNA clamp loader activity|ATP binding|nucleus|DNA replication factor C complex|DNA-dependent DNA replication|enzyme binding|Ctf18 RFC-like complex|single-stranded DNA-dependent ATPase activity|positive regulation of DNA-directed DNA polymerase activity	bmor03030,bmor03410,bmor03420,bmor03430	DNA replication|Base excision repair|Nucleotide excision repair|Mismatch repair
LOC101744865	2.06683939816309e-17	0.183981991145405	0.608	0.325	4.68697170321445e-13	35	1.871	Polrmt	DNA-directed RNA polymerase, mitochondrial	GO:0001018,GO:0003899,GO:0005739,GO:0005759,GO:0006390,GO:0032991,GO:0034245,GO:0042645,GO:0043565	mitochondrial promoter sequence-specific DNA binding|DNA-directed 5'-3' RNA polymerase activity|mitochondrion|mitochondrial matrix|mitochondrial transcription|protein-containing complex|mitochondrial DNA-directed RNA polymerase complex|mitochondrial nucleoid|sequence-specific DNA binding	--	--
LOC101742080	2.08925212972947e-17	0.112772686924024	0.347	0.161	4.73779705458752e-13	35	2.155	G6pc1	glucose-6-phosphatase isoform X1	--	--	bmor00010,bmor00052,bmor00500,bmor04068	Glycolysis / Gluconeogenesis|Galactose metabolism|Starch and sucrose metabolism|FoxO signaling pathway
LOC101736129	2.29215571399673e-17	0.200728637309252	0.529	0.285	5.19792151263039e-13	35	1.856	CTIF	CBP80/20-dependent translation initiation factor isoform X3	GO:0000184,GO:0003723,GO:0005829,GO:0006446,GO:0008494,GO:0048471	nuclear-transcribed mRNA catabolic process, nonsense-mediated decay|RNA binding|cytosol|regulation of translational initiation|translation activator activity|perinuclear region of cytoplasm	--	--
LOC101742143	2.32327418236474e-17	0.107402488319024	0.429	0.21	5.26848886334853e-13	35	2.043	WDR43	WD repeat-containing protein 43	GO:0001650,GO:0003723,GO:0005654,GO:0005730,GO:0006364,GO:0045943,GO:2000234	fibrillar center|RNA binding|nucleoplasm|nucleolus|rRNA processing|positive regulation of transcription by RNA polymerase I|positive regulation of rRNA processing	bmor03008	Ribosome biogenesis in eukaryotes
LOC733061	2.35305325772297e-17	0.234580530916499	0.958	0.772	5.33601887253837e-13	35	1.241	Ablim1	actin-binding LIM protein 2 isoform X2	GO:0001725,GO:0003779,GO:0005737,GO:0007010,GO:0007411,GO:0014069,GO:0015629,GO:0030027,GO:0030032,GO:0045944,GO:0046872,GO:0051015,GO:0060271	stress fiber|actin binding|cytoplasm|cytoskeleton organization|axon guidance|postsynaptic density|actin cytoskeleton|lamellipodium|lamellipodium assembly|positive regulation of transcription by RNA polymerase II|metal ion binding|actin filament binding|cilium assembly	--	--
LOC101740447	2.62312788257664e-17	0.171981099333937	0.459	0.233	5.94846709931904e-13	35	1.97	Rpt2	unnamed protein product, partial	GO:0005524,GO:0005654,GO:0005829,GO:0005838,GO:0008540,GO:0016887,GO:0017025,GO:0036402,GO:0043161	ATP binding|nucleoplasm|cytosol|proteasome regulatory particle|proteasome regulatory particle, base subcomplex|ATPase activity|TBP-class protein binding|proteasome-activating ATPase activity|proteasome-mediated ubiquitin-dependent protein catabolic process	bmor03050	Proteasome
LOC110384750	2.62725376606007e-17	0.229574120512772	0.671	0.382	5.95782336529441e-13	35	1.757	WDR7	WD repeat-containing protein 7 isoform X1	GO:0002244,GO:0008021	hematopoietic progenitor cell differentiation|synaptic vesicle	bmor04142	Lysosome biogenesis
LOC101737170	2.76905036886823e-17	0.229504643557549	0.766	0.442	6.27937552148249e-13	35	1.733	TRIM3	tripartite motif-containing protein 3 isoform X1	GO:0000209,GO:0005737,GO:0005769,GO:0005794,GO:0007399,GO:0008022,GO:0008270,GO:0015031,GO:0030425,GO:0043161,GO:0061630	protein polyubiquitination|cytoplasm|early endosome|Golgi apparatus|nervous system development|protein C-terminus binding|zinc ion binding|protein transport|dendrite|proteasome-mediated ubiquitin-dependent protein catabolic process|ubiquitin protein ligase activity	--	--
LOC101741322	3.67065037672259e-17	0.0751284121215982	0.262	0.112	8.32393385929383e-13	35	2.339	PMS2	mismatch repair endonuclease PMS2 isoform X2	GO:0003697,GO:0004519,GO:0005524,GO:0006298,GO:0007095,GO:0016446,GO:0016887,GO:0030890,GO:0030983,GO:0032300,GO:0032389	single-stranded DNA binding|endonuclease activity|ATP binding|mismatch repair|mitotic G2 DNA damage checkpoint|somatic hypermutation of immunoglobulin genes|ATPase activity|positive regulation of B cell proliferation|mismatched DNA binding|mismatch repair complex|MutLalpha complex	bmor03430,bmor03460	Mismatch repair|Fanconi anemia pathway
LOC101743923	4.09977433723398e-17	0.125210753367748	0.324	0.15	9.29705826454549e-13	35	2.16	Rchy1	RING finger and CHY zinc finger domain-containing protein 1	GO:0000151,GO:0002039,GO:0004842,GO:0005102,GO:0005634,GO:0005654,GO:0005737,GO:0005829,GO:0006511,GO:0008270,GO:0016567,GO:0016607,GO:0031398,GO:0032436,GO:0042803,GO:0051865	ubiquitin ligase complex|p53 binding|ubiquitin-protein transferase activity|signaling receptor binding|nucleus|nucleoplasm|cytoplasm|cytosol|ubiquitin-dependent protein catabolic process|zinc ion binding|protein ubiquitination|nuclear speck|positive regulation of protein ubiquitination|positive regulation of proteasomal ubiquitin-dependent protein catabolic process|protein homodimerization activity|protein autoubiquitination	bmor04120	Ubiquitin mediated proteolysis
scf	4.69930799881311e-17	0.1429866850808	0.471	0.241	1.06566207489085e-12	35	1.954	calub	calumenin-B	GO:0005509,GO:0005576,GO:0005789,GO:0005794,GO:0033018,GO:0042470	calcium ion binding|extracellular region|endoplasmic reticulum membrane|Golgi apparatus|sarcoplasmic reticulum lumen|melanosome	--	--
LOC101737509	4.70086651817666e-17	0.186607327150433	0.509	0.268	1.06601550032692e-12	35	1.899	CdGAPr	GTPase-activating protein CdGAPr isoform X5	GO:0005096,GO:0005622,GO:0007264,GO:0031290	GTPase activator activity|intracellular|small GTPase mediated signal transduction|retinal ganglion cell axon guidance	--	--
LOC101743733	4.93455433779868e-17	0.138686024407963	0.389	0.19	1.11900888718261e-12	35	2.047	TIMM44	mitochondrial import inner membrane translocase subunit TIM44	GO:0005524,GO:0005739,GO:0005743,GO:0005759,GO:0006626,GO:0030150,GO:0051087	ATP binding|mitochondrion|mitochondrial inner membrane|mitochondrial matrix|protein targeting to mitochondrion|protein import into mitochondrial matrix|chaperone binding	--	--
LOC101743625	5.11431475453165e-17	0.192340763693287	0.304	0.141	1.15977315688514e-12	35	2.156	AAEL009094	WSCD family member AAEL009094	GO:0016021	integral component of membrane	--	--
LOC101741230	5.1333895713773e-17	0.164942148243126	0.287	0.129	1.16409875310123e-12	35	2.225	REXO2	probable oligoribonuclease isoform X1	GO:0000175,GO:0003676,GO:0005730,GO:0005739,GO:0005758,GO:0005759,GO:0005925	3'-5'-exoribonuclease activity|nucleic acid binding|nucleolus|mitochondrion|mitochondrial intermembrane space|mitochondrial matrix|focal adhesion	bmor03008	Ribosome biogenesis in eukaryotes
LOC101738898	5.23021805743758e-17	0.226289198355702	0.566	0.31	1.18605654888512e-12	35	1.826	Crag	DENN domain-containing protein Crag isoform X1	GO:0005516,GO:0005769,GO:0005886,GO:0017112,GO:0017137,GO:0031410,GO:0032483,GO:0042998,GO:0045089,GO:0045175,GO:0045179,GO:0050829,GO:0055037,GO:0061864,GO:0070831,GO:0090630,GO:0097575,GO:0110010,GO:0110011	calmodulin binding|early endosome|plasma membrane|Rab guanyl-nucleotide exchange factor activity|Rab GTPase binding|cytoplasmic vesicle|regulation of Rab protein signal transduction|positive regulation of Golgi to plasma membrane protein transport|positive regulation of innate immune response|basal protein localization|apical cortex|defense response to Gram-negative bacterium|recycling endosome|basement membrane constituent secretion|basement membrane assembly|activation of GTPase activity|lateral cell cortex|basolateral protein secretion|regulation of basement membrane organization	--	--
LOC101737447	5.91851123322648e-17	0.232157191713476	0.658	0.372	1.34214079235877e-12	35	1.769	FTSJ3	pre-rRNA 2&apos;-O-ribose RNA methyltransferase FTSJ3	GO:0000453,GO:0000463,GO:0000466,GO:0005730,GO:0008650,GO:0016435,GO:0030687,GO:0030688,GO:0031167	enzyme-directed rRNA 2'-O-methylation|maturation of LSU-rRNA from tricistronic rRNA transcript (SSU-rRNA, 5.8S rRNA, LSU-rRNA)|maturation of 5.8S rRNA from tricistronic rRNA transcript (SSU-rRNA, 5.8S rRNA, LSU-rRNA)|nucleolus|rRNA (uridine-2'-O-)-methyltransferase activity|rRNA (guanine) methyltransferase activity|preribosome, large subunit precursor|preribosome, small subunit precursor|rRNA methylation	--	--
LOC101736701	6.32246096691807e-17	0.156118839318931	0.279	0.125	1.43374447346801e-12	35	2.232	OPA1	dynamin-like 120 kDa protein, mitochondrial isoform X1	GO:0000266,GO:0003374,GO:0003924,GO:0005525,GO:0005737,GO:0005739,GO:0005743,GO:0005758,GO:0006915,GO:0008017,GO:0008053,GO:0016020,GO:0016021,GO:0031966,GO:0046039,GO:0061025,GO:0070300,GO:0097749,GO:1901612	mitochondrial fission|dynamin family protein polymerization involved in mitochondrial fission|GTPase activity|GTP binding|cytoplasm|mitochondrion|mitochondrial inner membrane|mitochondrial intermembrane space|apoptotic process|microtubule binding|mitochondrial fusion|membrane|integral component of membrane|mitochondrial membrane|GTP metabolic process|membrane fusion|phosphatidic acid binding|membrane tubulation|cardiolipin binding	bmor04137	Mitophagy - animal
LOC101741438	6.40898215078114e-17	0.0994405678272771	0.404	0.197	1.45336488233264e-12	35	2.051	Prorp	mitochondrial ribonuclease P catalytic subunit isoform X1	GO:0001682,GO:0004526,GO:0005634,GO:0005739,GO:0030678,GO:0042645,GO:0046872,GO:0097745	tRNA 5'-leader removal|ribonuclease P activity|nucleus|mitochondrion|mitochondrial ribonuclease P complex|mitochondrial nucleoid|metal ion binding|mitochondrial tRNA 5'-end processing	--	--
LOC101736542	6.60242271173072e-17	0.184904234460496	0.464	0.239	1.49723139833918e-12	35	1.941	USP35	ubiquitin carboxyl-terminal hydrolase 35	GO:0004197,GO:0004843,GO:0006511,GO:0016579	cysteine-type endopeptidase activity|thiol-dependent ubiquitin-specific protease activity|ubiquitin-dependent protein catabolic process|protein deubiquitination	--	--
LOC100216501	7.47758271847461e-17	0.189860773528552	0.362	0.177	1.69569143306849e-12	35	2.045	C7orf50	uncharacterized protein C7orf50	GO:0003723	RNA binding	--	--
LOC101744752	8.20978287084481e-17	0.271497781452018	0.678	0.401	1.86173246162148e-12	35	1.691	Nop60B	PREDICTED: H/ACA ribonucleoprotein complex subunit 4	GO:0000495,GO:0001522,GO:0003723,GO:0005730,GO:0006364,GO:0007281,GO:0009982,GO:0031118,GO:0031120,GO:0031429,GO:0035220,GO:0042254,GO:1990481	box H/ACA snoRNA 3'-end processing|pseudouridine synthesis|RNA binding|nucleolus|rRNA processing|germ cell development|pseudouridine synthase activity|rRNA pseudouridine synthesis|snRNA pseudouridine synthesis|box H/ACA snoRNP complex|wing disc development|ribosome biogenesis|mRNA pseudouridine synthesis	bmor03008	Ribosome biogenesis in eukaryotes
LOC134200864	8.31900947584724e-17	0.0772802361140184	0.269	0.118	1.88650177883788e-12	35	2.28	--	hemicentin-2	--	--	--	--
LOC101741377	8.45797541826978e-17	0.132306212870871	0.534	0.277	1.91801508560104e-12	35	1.928	--	double-stranded RNA-specific editase 1-like isoform X4	--	--	--	--
LOC101741591	8.48599908734639e-17	0.123201646968625	0.347	0.165	1.92437001303754e-12	35	2.103	MYRF	uncharacterized protein LOC101741591 isoform X3	GO:0000981,GO:0003677,GO:0003700,GO:0005634,GO:0005654,GO:0005737,GO:0005789,GO:0005794,GO:0005829,GO:0008233,GO:0014003,GO:0016021,GO:0022010,GO:0031643,GO:0032286,GO:0042802,GO:0043565,GO:0045893,GO:0048709	DNA-binding transcription factor activity, RNA polymerase II-specific|DNA binding|DNA-binding transcription factor activity|nucleus|nucleoplasm|cytoplasm|endoplasmic reticulum membrane|Golgi apparatus|cytosol|peptidase activity|oligodendrocyte development|integral component of membrane|central nervous system myelination|positive regulation of myelination|central nervous system myelin maintenance|identical protein binding|sequence-specific DNA binding|positive regulation of transcription, DNA-templated|oligodendrocyte differentiation	--	--
LOC101739259	9.00870074953547e-17	0.225965165910938	0.377	0.188	2.04290306897216e-12	35	2.005	gpatch4	G patch domain-containing protein 4	GO:0003676	nucleic acid binding	--	--
Aqp	9.07851342114732e-17	0.313880980893817	0.317	0.154	2.05873448851358e-12	35	2.058	AQP	aquaporin AQPAe.a	--	--	--	--
LOC101746351	9.15291070187734e-17	0.237517140882159	0.783	0.457	2.07560555986472e-12	35	1.713	Zcchc2	unnamed protein product	GO:0003676,GO:0005737,GO:0008270,GO:0035091	nucleic acid binding|cytoplasm|zinc ion binding|phosphatidylinositol binding	--	--
LOC101739802	9.19326288072033e-17	0.1007198534776	0.436	0.216	2.08475622346095e-12	35	2.019	Tpst	hypothetical protein O3G_MSEX010198	GO:0000139,GO:0005794,GO:0006478,GO:0008476,GO:0009306,GO:0016021	Golgi membrane|Golgi apparatus|peptidyl-tyrosine sulfation|protein-tyrosine sulfotransferase activity|protein secretion|integral component of membrane	--	--
LOC101737452	9.9964235566945e-17	0.344642956258636	0.758	0.504	2.26688896995161e-12	35	1.504	HIVEP1	uncharacterized protein LOC101737452 isoform X1	GO:0000122,GO:0000980,GO:0000981,GO:0001206,GO:0003677,GO:0005634,GO:0005654,GO:0005739,GO:0016604,GO:0046872	negative regulation of transcription by RNA polymerase II|RNA polymerase II distal enhancer sequence-specific DNA binding|DNA-binding transcription factor activity, RNA polymerase II-specific|distal enhancer DNA-binding transcription repressor activity, RNA polymerase II-specific|DNA binding|nucleus|nucleoplasm|mitochondrion|nuclear body|metal ion binding	--	--
LOC101742722	1.01311995757231e-16	0.17301229802104	0.703	0.389	2.29745212778674e-12	35	1.807	--	titin-like isoform X5	--	--	--	--
LOC110385267	1.05312799265314e-16	0.115817288132947	0.279	0.124	2.38817834893952e-12	35	2.25	Myo1b	unconventional myosin-Ia	GO:0000146,GO:0003774,GO:0003779,GO:0005516,GO:0005524,GO:0005546,GO:0005547,GO:0005737,GO:0005769,GO:0005884,GO:0005886,GO:0005903,GO:0006892,GO:0007015,GO:0010008,GO:0016459,GO:0030048,GO:0030175,GO:0030898,GO:0033572,GO:0045177,GO:0048471,GO:0051015,GO:0051017,GO:0071944	microfilament motor activity|motor activity|actin binding|calmodulin binding|ATP binding|phosphatidylinositol-4,5-bisphosphate binding|phosphatidylinositol-3,4,5-trisphosphate binding|cytoplasm|early endosome|actin filament|plasma membrane|brush border|post-Golgi vesicle-mediated transport|actin filament organization|endosome membrane|myosin complex|actin filament-based movement|filopodium|actin-dependent ATPase activity|transferrin transport|apical part of cell|perinuclear region of cytoplasm|actin filament binding|actin filament bundle assembly|cell periphery	bmor04519,bmor04814	Cadherin signaling|Motor proteins
LOC101739640	1.10549138137302e-16	0.109221819574655	0.392	0.191	2.5069228055396e-12	35	2.052	CG11583	ribosome biogenesis protein BRX1 homolog	GO:0000027,GO:0005730,GO:0019843	ribosomal large subunit assembly|nucleolus|rRNA binding	--	--
LOC101741806	1.13664259928989e-16	0.118101244249426	0.362	0.174	2.57756442240967e-12	35	2.08	5NUC	protein 5NUC isoform X1	GO:0000166,GO:0008253,GO:0008768,GO:0009166,GO:0046872	nucleotide binding|5'-nucleotidase activity|UDP-sugar diphosphatase activity|nucleotide catabolic process|metal ion binding	bmor00230,bmor00240,bmor00760	Purine metabolism|Pyrimidine metabolism|Nicotinate and nicotinamide metabolism
Grina	1.2204416157166e-16	0.136713630913046	0.481	0.247	2.76759545196054e-12	35	1.947	GRINA	protein lifeguard 1 isoform X2	GO:0005783,GO:0005794,GO:0016021,GO:0032469,GO:0044325,GO:1902236	endoplasmic reticulum|Golgi apparatus|integral component of membrane|endoplasmic reticulum calcium ion homeostasis|ion channel binding|negative regulation of endoplasmic reticulum stress-induced intrinsic apoptotic signaling pathway	--	--
LOC101737109	1.30485213662815e-16	0.108577134754943	0.536	0.284	2.95901319023165e-12	35	1.887	CPT1A	carnitine O-palmitoyltransferase 1, liver isoform isoform X1	GO:0001676,GO:0004095,GO:0005739,GO:0005741,GO:0006006,GO:0006635,GO:0006641,GO:0006853,GO:0007623,GO:0009437,GO:0014070,GO:0016020,GO:0019216,GO:0030855,GO:0031307,GO:0032000,GO:0042493,GO:0042755,GO:0042802,GO:0050796,GO:0051260,GO:0071398,GO:1990698	long-chain fatty acid metabolic process|carnitine O-palmitoyltransferase activity|mitochondrion|mitochondrial outer membrane|glucose metabolic process|fatty acid beta-oxidation|triglyceride metabolic process|carnitine shuttle|circadian rhythm|carnitine metabolic process|response to organic cyclic compound|membrane|regulation of lipid metabolic process|epithelial cell differentiation|integral component of mitochondrial outer membrane|positive regulation of fatty acid beta-oxidation|response to drug|eating behavior|identical protein binding|regulation of insulin secretion|protein homooligomerization|cellular response to fatty acid|palmitoleoyltransferase activity	bmor00071,bmor04148	Fatty acid degradation|Efferocytosis
LOC101737558	1.39294009782878e-16	0.135496240394855	0.464	0.235	3.15877025984632e-12	35	1.974	XRCC1	DNA repair protein XRCC1 isoform X1	--	--	bmor03410	Base excision repair
LOC101735648	1.47715260442261e-16	0.180329520982303	0.387	0.192	3.34973896104916e-12	35	2.016	--	uncharacterized protein LOC114240648	--	--	--	--
LOC101739633	1.49036530894111e-16	0.100119119619627	0.329	0.154	3.37970141108576e-12	35	2.136	MARS1	methionine--tRNA ligase, cytoplasmic isoform X1	GO:0000049,GO:0004825,GO:0005524,GO:0005829,GO:0006431,GO:0017101	tRNA binding|methionine-tRNA ligase activity|ATP binding|cytosol|methionyl-tRNA aminoacylation|aminoacyl-tRNA synthetase multienzyme complex	bmor00450,bmor00970	Selenocompound metabolism|Aminoacyl-tRNA biosynthesis
LOC100620062	1.6238975237766e-16	0.154890093554918	0.254	0.112	3.68251241466819e-12	35	2.268	HEATR3	71 kDa protein isoform X2	GO:0005622,GO:0006606,GO:0042273,GO:0051082	intracellular|protein import into nucleus|ribosomal large subunit biogenesis|unfolded protein binding	--	--
LOC101741582	1.62571674698219e-16	0.219792201753966	0.474	0.252	3.68663786713152e-12	35	1.881	LZTR1	PREDICTED: leucine-zipper-like transcriptional regulator 1	GO:0003700,GO:0005794,GO:0009653	DNA-binding transcription factor activity|Golgi apparatus|anatomical structure morphogenesis	--	--
LOC101735374	1.71159335554261e-16	0.167889907527045	0.254	0.112	3.88138025236398e-12	35	2.268	Riok2	serine/threonine-protein kinase RIO2	GO:0004672,GO:0004674,GO:0005524,GO:0005634,GO:0005737,GO:0005829,GO:0030071,GO:0030490,GO:0030688,GO:0042274,GO:0046777,GO:0046872,GO:2000208,GO:2000234	protein kinase activity|protein serine/threonine kinase activity|ATP binding|nucleus|cytoplasm|cytosol|regulation of mitotic metaphase/anaphase transition|maturation of SSU-rRNA|preribosome, small subunit precursor|ribosomal small subunit biogenesis|protein autophosphorylation|metal ion binding|positive regulation of ribosomal small subunit export from nucleus|positive regulation of rRNA processing	bmor03008	Ribosome biogenesis in eukaryotes
LOC101737718	1.71577547945705e-16	0.335566870433313	0.81	0.54	3.89086405476475e-12	35	1.5	--	zinc finger protein 845-like isoform X1	--	--	--	--
LOC101741500	1.77022143964361e-16	0.451945966722547	0.344	0.182	4.01433115867982e-12	35	1.89	TBC1D4	TBC1 domain family member 4-like isoform X1	GO:0005096,GO:0005829,GO:0006886,GO:0016192,GO:0017137,GO:0031339,GO:0031982,GO:0032869,GO:0090630	GTPase activator activity|cytosol|intracellular protein transport|vesicle-mediated transport|Rab GTPase binding|negative regulation of vesicle fusion|vesicle|cellular response to insulin stimulus|activation of GTPase activity	--	--
LOC134200079	1.7750256464325e-16	0.612675260665546	0.706	0.456	4.02522565841498e-12	35	1.548	--	uncharacterized protein LOC119630919, partial	--	--	--	--
LOC101742192	1.95999847239358e-16	0.113043679795171	0.459	0.234	4.44468853584692e-12	35	1.962	prxl2b	prostamide/prostaglandin F synthase-like isoform X2	GO:0001516,GO:0005829,GO:0016209,GO:0016616,GO:0055114	prostaglandin biosynthetic process|cytosol|antioxidant activity|oxidoreductase activity, acting on the CH-OH group of donors, NAD or NADP as acceptor|oxidation-reduction process	bmor00590	Arachidonic acid metabolism
LOC101737458	2.02855521647693e-16	0.152587758615105	0.434	0.221	4.60015466440473e-12	35	1.964	SLC25A17	peroxisomal membrane protein PMP34-like	GO:0000295,GO:0001561,GO:0005347,GO:0005777,GO:0005778,GO:0005779,GO:0006635,GO:0015217,GO:0015228,GO:0015230,GO:0015867,GO:0015908,GO:0016020,GO:0044610,GO:0051087,GO:0051724,GO:0080122	adenine nucleotide transmembrane transporter activity|fatty acid alpha-oxidation|ATP transmembrane transporter activity|peroxisome|peroxisomal membrane|integral component of peroxisomal membrane|fatty acid beta-oxidation|ADP transmembrane transporter activity|coenzyme A transmembrane transporter activity|FAD transmembrane transporter activity|ATP transport|fatty acid transport|membrane|FMN transmembrane transporter activity|chaperone binding|NAD transmembrane transporter activity|AMP transmembrane transporter activity	bmor04146	Peroxisome
LOC101736624	2.04983691092932e-16	0.175567111032911	0.421	0.213	4.64841516291441e-12	35	1.977	Tgt	queuine tRNA-ribosyltransferase catalytic subunit isoform X2	GO:0005737,GO:0008479,GO:0046872,GO:0101030	cytoplasm|queuine tRNA-ribosyltransferase activity|metal ion binding|tRNA-guanine transglycosylation	--	--
LOC101746369	2.31154089519552e-16	0.126333066760633	0.387	0.193	5.24188128803488e-12	35	2.005	GK5	putative glycerol kinase 5 isoform X1	GO:0004370,GO:0005524,GO:0005737,GO:0005739,GO:0006071,GO:0006641,GO:0016310,GO:0019563,GO:0046167	glycerol kinase activity|ATP binding|cytoplasm|mitochondrion|glycerol metabolic process|triglyceride metabolic process|phosphorylation|glycerol catabolic process|glycerol-3-phosphate biosynthetic process	--	--
LOC101738947	2.37024180206224e-16	0.0946906532653568	0.379	0.183	5.37499733453653e-12	35	2.071	TOM1L2	TOM1-like protein 2 isoform X1	GO:0005622,GO:0006886,GO:0007165,GO:0019901,GO:0030276,GO:0045839,GO:0070062	intracellular|intracellular protein transport|signal transduction|protein kinase binding|clathrin binding|negative regulation of mitotic nuclear division|extracellular exosome	--	--
LOC101737159	2.48556283300622e-16	0.0717260436170724	0.339	0.159	5.63651083640821e-12	35	2.132	RpIII128	DNA-directed RNA polymerase III subunit RPC2	GO:0003677,GO:0003899,GO:0005666,GO:0006383,GO:0032549,GO:0046872	DNA binding|DNA-directed 5'-3' RNA polymerase activity|RNA polymerase III complex|transcription by RNA polymerase III|ribonucleoside binding|metal ion binding	bmor03020	RNA polymerase
LOC101736235	2.53527403712032e-16	0.155021922264002	0.399	0.199	5.74924093397776e-12	35	2.005	--	uncharacterized protein LOC101736235 isoform X1	--	--	--	--
LOC101742698	2.64552540376039e-16	0.165060842447943	0.556	0.296	5.99925795810745e-12	35	1.878	ubq-1	uncharacterized protein LOC106647313 isoform X1	GO:0005634,GO:0005737,GO:0016567,GO:0019941,GO:0031386,GO:0031625	nucleus|cytoplasm|protein ubiquitination|modification-dependent protein catabolic process|protein tag|ubiquitin protein ligase binding	bmor04120,bmor04137,bmor04140	Ubiquitin mediated proteolysis|Mitophagy - animal|Autophagy - animal
LOC101746075	2.88822664072159e-16	0.191912679016142	0.347	0.169	6.54963155316434e-12	35	2.053	GRWD1	glutamate-rich WD repeat-containing protein 1	GO:0003682,GO:0003688,GO:0005634,GO:0005694,GO:0005730,GO:0005829,GO:0006260,GO:0006334,GO:0006337,GO:0032991,GO:0042393	chromatin binding|DNA replication origin binding|nucleus|chromosome|nucleolus|cytosol|DNA replication|nucleosome assembly|nucleosome disassembly|protein-containing complex|histone binding	--	--
LOC101736622	2.97563371177008e-16	0.275871202779762	0.309	0.149	6.74784456818101e-12	35	2.074	PSMB2	unnamed protein product	GO:0004175,GO:0004298,GO:0005634,GO:0005654,GO:0005737,GO:0005839,GO:0010498,GO:0010499,GO:0019774,GO:0043161	endopeptidase activity|threonine-type endopeptidase activity|nucleus|nucleoplasm|cytoplasm|proteasome core complex|proteasomal protein catabolic process|proteasomal ubiquitin-independent protein catabolic process|proteasome core complex, beta-subunit complex|proteasome-mediated ubiquitin-dependent protein catabolic process	bmor03050	Proteasome
LOC101736454	3.13646687860031e-16	0.093740953309048	0.312	0.145	7.11256594060192e-12	35	2.152	Snx4	PREDICTED: sorting nexin-4-like	GO:0005154,GO:0005158,GO:0005737,GO:0005868,GO:0005886,GO:0015031,GO:0016020,GO:0031201,GO:0031901,GO:0032456,GO:0032991,GO:0035091,GO:1903595,GO:1990459,GO:1990460	epidermal growth factor receptor binding|insulin receptor binding|cytoplasm|cytoplasmic dynein complex|plasma membrane|protein transport|membrane|SNARE complex|early endosome membrane|endocytic recycling|protein-containing complex|phosphatidylinositol binding|positive regulation of histamine secretion by mast cell|transferrin receptor binding|leptin receptor binding	bmor04144	Endocytosis
LOC101739746	3.17615331516051e-16	0.225996856983621	0.481	0.262	7.20256287278949e-12	35	1.836	Csk	tyrosine-protein kinase CSK-like isoform X2	GO:0002250,GO:0004713,GO:0004715,GO:0005524,GO:0005737,GO:0005886,GO:0005911,GO:0006468,GO:0007420,GO:0008285,GO:0010989,GO:0016740,GO:0019903,GO:0032715,GO:0033673,GO:0034236,GO:0034332,GO:0035556,GO:0042802,GO:0042997,GO:0043406,GO:0045121,GO:0045779,GO:0046777,GO:0046872,GO:0048709,GO:0050765,GO:0050863,GO:0060368,GO:0070064,GO:0070373,GO:0071375	adaptive immune response|protein tyrosine kinase activity|non-membrane spanning protein tyrosine kinase activity|ATP binding|cytoplasm|plasma membrane|cell-cell junction|protein phosphorylation|brain development|negative regulation of cell proliferation|negative regulation of low-density lipoprotein particle clearance|transferase activity|protein phosphatase binding|negative regulation of interleukin-6 production|negative regulation of kinase activity|protein kinase A catalytic subunit binding|adherens junction organization|intracellular signal transduction|identical protein binding|negative regulation of Golgi to plasma membrane protein transport|positive regulation of MAP kinase activity|membrane raft|negative regulation of bone resorption|protein autophosphorylation|metal ion binding|oligodendrocyte differentiation|negative regulation of phagocytosis|regulation of T cell activation|regulation of Fc receptor mediated stimulatory signaling pathway|proline-rich region binding|negative regulation of ERK1 and ERK2 cascade|cellular response to peptide hormone stimulus	bmor04517	IgSF CAM signaling
LOC101740045	3.63382973573344e-16	0.284833133971949	0.678	0.399	8.24043569172273e-12	35	1.699	--	uncharacterized protein LOC114247480	--	--	--	--
LOC692953	3.66306082486258e-16	0.20250736280906	0.541	0.293	8.30672303254087e-12	35	1.846	C1qbp	complement component 1 Q subcomponent-binding protein, mitochondrial isoform X1	GO:0000122,GO:0001849,GO:0003714,GO:0003729,GO:0005080,GO:0005540,GO:0005615,GO:0005634,GO:0005730,GO:0005737,GO:0005739,GO:0005759,GO:0005829,GO:0005886,GO:0006397,GO:0006915,GO:0006955,GO:0006958,GO:0008134,GO:0008380,GO:0008494,GO:0009986,GO:0014065,GO:0030449,GO:0030984,GO:0031690,GO:0032689,GO:0032695,GO:0039534,GO:0039536,GO:0042256,GO:0043065,GO:0045087,GO:0045785,GO:0048025,GO:0048786,GO:0050687,GO:0051897,GO:0070131,GO:0090023,GO:0097177,GO:0098793,GO:0098978,GO:0098982,GO:1900026,GO:1901165,GO:2000510	negative regulation of transcription by RNA polymerase II|complement component C1q binding|transcription corepressor activity|mRNA binding|protein kinase C binding|hyaluronic acid binding|extracellular space|nucleus|nucleolus|cytoplasm|mitochondrion|mitochondrial matrix|cytosol|plasma membrane|mRNA processing|apoptotic process|immune response|complement activation, classical pathway|transcription factor binding|RNA splicing|translation activator activity|cell surface|phosphatidylinositol 3-kinase signaling|regulation of complement activation|kininogen binding|adrenergic receptor binding|negative regulation of interferon-gamma production|negative regulation of interleukin-12 production|negative regulation of MDA-5 signaling pathway|negative regulation of RIG-I signaling pathway|mature ribosome assembly|positive regulation of apoptotic process|innate immune response|positive regulation of cell adhesion|negative regulation of mRNA splicing, via spliceosome|presynaptic active zone|negative regulation of defense response to virus|positive regulation of protein kinase B signaling|positive regulation of mitochondrial translation|positive regulation of neutrophil chemotaxis|mitochondrial ribosome binding|presynapse|glutamatergic synapse|GABA-ergic synapse|positive regulation of substrate adhesion-dependent cell spreading|positive regulation of trophoblast cell migration|positive regulation of dendritic cell chemotaxis	--	--
LOC101746168	3.87862870666604e-16	0.115177682673616	0.586	0.308	8.79556631810659e-12	35	1.903	Dab	protein disabled isoform X1	GO:0005118,GO:0005829,GO:0007349,GO:0007391,GO:0008045,GO:0017124,GO:0030424,GO:0042051,GO:0045874,GO:0048488,GO:0072583,GO:0098793	sevenless binding|cytosol|cellularization|dorsal closure|motor neuron axon guidance|SH3 domain binding|axon|compound eye photoreceptor development|positive regulation of sevenless signaling pathway|synaptic vesicle endocytosis|clathrin-dependent endocytosis|presynapse	bmor04144	Endocytosis
LOC101741085	4.37454903132423e-16	0.226292405998535	0.546	0.303	9.92016483833395e-12	35	1.802	cue	protein cueball isoform X2	GO:0005886,GO:0007283,GO:0016021,GO:0045938,GO:0048477,GO:0070328	plasma membrane|spermatogenesis|integral component of membrane|positive regulation of circadian sleep/wake cycle, sleep|oogenesis|triglyceride homeostasis	--	--
LOC101739701	4.64983238485439e-16	0.175155377113825	0.531	0.285	1.05444248991343e-11	35	1.863	TTLL4	tubulin polyglutamylase TTLL4 isoform X1	GO:0005524,GO:0005829,GO:0005874,GO:0005929,GO:0015631,GO:0018095,GO:0018200,GO:0070739,GO:0070740	ATP binding|cytosol|microtubule|cilium|tubulin binding|protein polyglutamylation|peptidyl-glutamic acid modification|protein-glutamic acid ligase activity|tubulin-glutamic acid ligase activity	--	--
LOC101742113	4.93613627945721e-16	0.196143931419926	0.716	0.408	1.11936762409251e-11	35	1.755	Tgfbr1	TGF-beta receptor type-1 isoform X7	GO:0001666,GO:0001938,GO:0004674,GO:0005024,GO:0005025,GO:0005524,GO:0005622,GO:0005887,GO:0005901,GO:0005923,GO:0006468,GO:0006915,GO:0007179,GO:0007389,GO:0007507,GO:0007566,GO:0007568,GO:0009636,GO:0009986,GO:0010468,GO:0010628,GO:0010717,GO:0014070,GO:0016323,GO:0016324,GO:0019838,GO:0030324,GO:0031100,GO:0031625,GO:0032924,GO:0032991,GO:0034695,GO:0035556,GO:0040008,GO:0042118,GO:0043235,GO:0043627,GO:0044877,GO:0045121,GO:0045602,GO:0045893,GO:0046332,GO:0046777,GO:0046872,GO:0046982,GO:0048179,GO:0048185,GO:0048565,GO:0048762,GO:0050431,GO:0051602,GO:0060317,GO:0070022,GO:1902894,GO:1902895	response to hypoxia|positive regulation of endothelial cell proliferation|protein serine/threonine kinase activity|transforming growth factor beta-activated receptor activity|transforming growth factor beta receptor activity, type I|ATP binding|intracellular|integral component of plasma membrane|caveola|bicellular tight junction|protein phosphorylation|apoptotic process|transforming growth factor beta receptor signaling pathway|pattern specification process|heart development|embryo implantation|aging|response to toxic substance|cell surface|regulation of gene expression|positive regulation of gene expression|regulation of epithelial to mesenchymal transition|response to organic cyclic compound|basolateral plasma membrane|apical plasma membrane|growth factor binding|lung development|animal organ regeneration|ubiquitin protein ligase binding|activin receptor signaling pathway|protein-containing complex|response to prostaglandin E|intracellular signal transduction|regulation of growth|endothelial cell activation|receptor complex|response to estrogen|protein-containing complex binding|membrane raft|negative regulation of endothelial cell differentiation|positive regulation of transcription, DNA-templated|SMAD binding|protein autophosphorylation|metal ion binding|protein heterodimerization activity|activin receptor complex|activin binding|digestive tract development|mesenchymal cell differentiation|transforming growth factor beta binding|response to electrical stimulus|cardiac epithelial to mesenchymal transition|transforming growth factor beta receptor complex|negative regulation of pri-miRNA transcription by RNA polymerase II|positive regulation of pri-miRNA transcription by RNA polymerase II	bmor04068,bmor04144,bmor04350	FoxO signaling pathway|Endocytosis|TGF-beta signaling pathway
LOC101740047	6.28393480977618e-16	0.124519654784125	0.304	0.142	1.42500789681295e-11	35	2.141	--	protein cereblon homolog isoform X1	--	--	--	--
LOC101741451	6.47586401424412e-16	0.0810937045015235	0.314	0.146	1.46853168251014e-11	35	2.151	RPE	ribulose-phosphate 3-epimerase	GO:0004750,GO:0005829,GO:0005975,GO:0006098,GO:0009052,GO:0019323,GO:0042802,GO:0042803,GO:0044262,GO:0046872,GO:0070062	ribulose-phosphate 3-epimerase activity|cytosol|carbohydrate metabolic process|pentose-phosphate shunt|pentose-phosphate shunt, non-oxidative branch|pentose catabolic process|identical protein binding|protein homodimerization activity|cellular carbohydrate metabolic process|metal ion binding|extracellular exosome	bmor00030,bmor00040	Pentose phosphate pathway|Pentose and glucuronate interconversions
LOC100862771	6.52188489092518e-16	0.359544887438489	0.711	0.52	1.4789678367151e-11	35	1.367	ken	transcription factor Ken isoform X1	GO:0003677,GO:0003700,GO:0005634,GO:0006355,GO:0030539,GO:0030540,GO:0045496,GO:0045497,GO:0046426,GO:0046872	DNA binding|DNA-binding transcription factor activity|nucleus|regulation of transcription, DNA-templated|male genitalia development|female genitalia development|male analia development|female analia development|negative regulation of JAK-STAT cascade|metal ion binding	--	--
LOC101746991	7.55150948382279e-16	0.120030009266003	0.362	0.176	1.7124558056465e-11	35	2.057	ALKBH1	nucleic acid dioxygenase ALKBH1 isoform X2	GO:0000049,GO:0001701,GO:0001764,GO:0001890,GO:0002101,GO:0005719,GO:0005739,GO:0006281,GO:0006307,GO:0006446,GO:0006448,GO:0008198,GO:0016706,GO:0031175,GO:0035516,GO:0042056,GO:0042245,GO:0043524,GO:0048589,GO:0051213,GO:0070129,GO:0070579,GO:0070989,GO:0080111,GO:0103053,GO:0140078,GO:1990983,GO:1990984	tRNA binding|in utero embryonic development|neuron migration|placenta development|tRNA wobble cytosine modification|nuclear euchromatin|mitochondrion|DNA repair|DNA dealkylation involved in DNA repair|regulation of translational initiation|regulation of translational elongation|ferrous iron binding|oxidoreductase activity, acting on paired donors, with incorporation or reduction of molecular oxygen, 2-oxoglutarate as one donor, and incorporation of one atom each of oxygen into both donors|neuron projection development|oxidative DNA demethylase activity|chemoattractant activity|RNA repair|negative regulation of neuron apoptotic process|developmental growth|dioxygenase activity|regulation of mitochondrial translation|methylcytosine dioxygenase activity|oxidative demethylation|DNA demethylation|1-ethyladenine demethylase activity|class I DNA-(apurinic or apyrimidinic site) endonuclease activity|tRNA demethylation|tRNA demethylase activity	--	--
LOC101746115	7.83360995219155e-16	0.0998777484872422	0.327	0.155	1.77642772885848e-11	35	2.11	hacd3	very-long-chain (3R)-3-hydroxyacyl-CoA dehydratase	GO:0005783,GO:0005789,GO:0016021,GO:0018812,GO:0030148,GO:0030497,GO:0042761,GO:0102158,GO:0102343,GO:0102344,GO:0102345	endoplasmic reticulum|endoplasmic reticulum membrane|integral component of membrane|3-hydroxyacyl-CoA dehydratase activity|sphingolipid biosynthetic process|fatty acid elongation|very long-chain fatty acid biosynthetic process|very-long-chain 3-hydroxyacyl-CoA dehydratase activity|3-hydroxy-arachidoyl-CoA dehydratase activity|3-hydroxy-behenoyl-CoA dehydratase activity|3-hydroxy-lignoceroyl-CoA dehydratase activity	bmor00062,bmor01040	Fatty acid elongation|Biosynthesis of unsaturated fatty acids
LOC101745738	7.89107278815832e-16	0.124403641339666	0.324	0.155	1.78945857617066e-11	35	2.09	tmem242	transmembrane protein 242	GO:0016021	integral component of membrane	--	--
LOC101738766	8.08285136388145e-16	0.102059041864202	0.282	0.128	1.8329482037874e-11	35	2.203	Mcrs1	microspherule protein 1 isoform X2	GO:0000123,GO:0002151,GO:0005634,GO:0005654,GO:0005730,GO:0005737,GO:0005783,GO:0005844,GO:0006281,GO:0006310,GO:0008266,GO:0010521,GO:0030425,GO:0031011,GO:0034046,GO:0043204,GO:0043981,GO:0043982,GO:0043984,GO:0043995,GO:0043996,GO:0044545,GO:0045944,GO:0046972,GO:0051974,GO:0071339,GO:1904357,GO:1904751	histone acetyltransferase complex|G-quadruplex RNA binding|nucleus|nucleoplasm|nucleolus|cytoplasm|endoplasmic reticulum|polysome|DNA repair|DNA recombination|poly(U) RNA binding|telomerase inhibitor activity|dendrite|Ino80 complex|poly(G) binding|perikaryon|histone H4-K5 acetylation|histone H4-K8 acetylation|histone H4-K16 acetylation|histone acetyltransferase activity (H4-K5 specific)|histone acetyltransferase activity (H4-K8 specific)|NSL complex|positive regulation of transcription by RNA polymerase II|histone acetyltransferase activity (H4-K16 specific)|negative regulation of telomerase activity|MLL1 complex|negative regulation of telomere maintenance via telomere lengthening|positive regulation of protein localization to nucleolus	bmor03082	ATP-dependent chromatin remodeling
LOC101737240	8.0888791469243e-16	0.126757576814091	0.322	0.153	1.83431512414802e-11	35	2.105	--	uncharacterized protein LOC111354423	--	--	--	--
LOC101743540	8.20308803434442e-16	0.146726056208005	0.309	0.147	1.86021427354829e-11	35	2.102	LCMT1	unnamed protein product, partial	GO:0000086,GO:0003880,GO:0005654,GO:0005829,GO:0006464,GO:0006479,GO:0006481,GO:0008757,GO:0010906,GO:0018423,GO:0031333,GO:0042981,GO:0090266	G2/M transition of mitotic cell cycle|protein C-terminal carboxyl O-methyltransferase activity|nucleoplasm|cytosol|cellular protein modification process|protein methylation|C-terminal protein methylation|S-adenosylmethionine-dependent methyltransferase activity|regulation of glucose metabolic process|protein C-terminal leucine carboxyl O-methyltransferase activity|negative regulation of protein complex assembly|regulation of apoptotic process|regulation of mitotic cell cycle spindle assembly checkpoint	--	--
LOC732945	8.6471045655191e-16	0.491617094557787	0.307	0.156	1.96090390232277e-11	35	1.968	Thor	unnamed protein product	--	--	bmor04213	Longevity regulating pathway - multiple species
LOC101743270	8.94070077362648e-16	0.155104561241928	0.302	0.143	2.02748271443528e-11	35	2.112	mTerf5	pseudouridine-metabolizing bifunctional protein C1861.05 isoform X1	GO:0003690,GO:0005739,GO:0006260,GO:0006355,GO:0006390,GO:0006393	double-stranded DNA binding|mitochondrion|DNA replication|regulation of transcription, DNA-templated|mitochondrial transcription|termination of mitochondrial transcription	bmor00240	Pyrimidine metabolism
LOC101741875	9.11885396964469e-16	0.203841459247792	0.536	0.292	2.06788251469633e-11	35	1.836	RAB9B	ras-related protein Rab-9A	GO:0003924,GO:0005525,GO:0005829,GO:0005886,GO:0006886,GO:0019003,GO:0030667,GO:0030670,GO:0032482,GO:0042147,GO:0042802,GO:0043312,GO:0045335	GTPase activity|GTP binding|cytosol|plasma membrane|intracellular protein transport|GDP binding|secretory granule membrane|phagocytic vesicle membrane|Rab protein signal transduction|retrograde transport, endosome to Golgi|identical protein binding|neutrophil degranulation|phagocytic vesicle	--	--
LOC101739719	1.06839140717372e-15	0.148216736665829	0.419	0.215	2.42279119404784e-11	35	1.949	CG3817	RRP15-like protein	GO:0006364,GO:0030687	rRNA processing|preribosome, large subunit precursor	--	--
LOC100174850	1.09316723316535e-15	0.104683996490286	0.456	0.234	2.47897533464907e-11	35	1.949	GlcAT-S	glucuronyltransferase isoform X1	GO:0000139,GO:0006486,GO:0006688,GO:0009101,GO:0015018,GO:0016021,GO:0030166,GO:0046872,GO:0046987,GO:0046988,GO:0046989,GO:0050650	Golgi membrane|protein glycosylation|glycosphingolipid biosynthetic process|glycoprotein biosynthetic process|galactosylgalactosylxylosylprotein 3-beta-glucuronosyltransferase activity|integral component of membrane|proteoglycan biosynthetic process|metal ion binding|N-acetyllactosamine beta-1,3-glucuronosyltransferase activity|asioloorosomucoid beta-1,3-glucuronosyltransferase activity|galactosyl beta-1,3 N-acetylgalactosamine beta-1,3-glucuronosyltransferase activity|chondroitin sulfate proteoglycan biosynthetic process	--	--
LOC134199359	1.13226758067774e-15	0.0723850779583071	0.269	0.12	2.56764319270292e-11	35	2.242	--	protein timeless homolog isoform X4	--	--	--	--
LOC101741060	1.13362937703753e-15	0.149212703736009	0.267	0.121	2.570731338308e-11	35	2.207	POLR3C	DNA-directed RNA polymerase III subunit RPC3 isoform X1	GO:0003697,GO:0003899,GO:0005666,GO:0006383,GO:0032728,GO:0045087,GO:0045089,GO:0051607	single-stranded DNA binding|DNA-directed 5'-3' RNA polymerase activity|RNA polymerase III complex|transcription by RNA polymerase III|positive regulation of interferon-beta production|innate immune response|positive regulation of innate immune response|defense response to virus	bmor03020	RNA polymerase
LOC101738315	1.17937221052581e-15	0.0958152961216108	0.651	0.358	2.67446236180939e-11	35	1.818	ATP7B	copper-transporting ATPase 2 isoform X4	--	--	--	--
LOC101743221	1.20614016529944e-15	0.128330979291174	0.439	0.227	2.73516405284955e-11	35	1.934	INPP5A	inositol polyphosphate-5-phosphatase A isoform X1	GO:0004445,GO:0005622,GO:0016020,GO:0046855,GO:0046856,GO:0048016,GO:0052658,GO:0052659	inositol-polyphosphate 5-phosphatase activity|intracellular|membrane|inositol phosphate dephosphorylation|phosphatidylinositol dephosphorylation|inositol phosphate-mediated signaling|inositol-1,4,5-trisphosphate 5-phosphatase activity|inositol-1,3,4,5-tetrakisphosphate 5-phosphatase activity	bmor00562,bmor04070	Inositol phosphate metabolism|Phosphatidylinositol signaling system
LOC101739670	1.26066969103251e-15	0.141735051513867	0.377	0.188	2.85882065835442e-11	35	2.005	ENTPD5	ectonucleoside triphosphate diphosphohydrolase 5 isoform X3	GO:0004382,GO:0005576,GO:0005783,GO:0006487,GO:0008283,GO:0014066,GO:0045134,GO:0045821,GO:0046034,GO:0051084	guanosine-diphosphatase activity|extracellular region|endoplasmic reticulum|protein N-linked glycosylation|cell proliferation|regulation of phosphatidylinositol 3-kinase signaling|uridine-diphosphatase activity|positive regulation of glycolytic process|ATP metabolic process|'de novo' posttranslational protein folding	bmor00230,bmor00240	Purine metabolism|Pyrimidine metabolism
LOC101739734	1.30627083151659e-15	0.129792660917806	0.446	0.232	2.96223036463017e-11	35	1.922	slc52a3b	ionotropic receptor 75a-like	GO:0005887,GO:0032217	integral component of plasma membrane|riboflavin transmembrane transporter activity	--	--
LOC101744676	1.34720730879219e-15	0.344582626011273	0.895	0.635	3.05506201414805e-11	35	1.409	LUC7L3	luc7-like protein 3	GO:0003677,GO:0003729,GO:0005634,GO:0005685,GO:0006376,GO:0008380,GO:0016607,GO:0071004	DNA binding|mRNA binding|nucleus|U1 snRNP|mRNA splice site selection|RNA splicing|nuclear speck|U2-type prespliceosome	--	--
Stat	1.44073196710888e-15	0.218171867085788	0.576	0.323	3.26714788181281e-11	35	1.783	Stat5b	signal transducer and activator of transcription isoform X3	GO:0000255,GO:0000978,GO:0001077,GO:0001553,GO:0001779,GO:0001889,GO:0003677,GO:0003682,GO:0003690,GO:0003700,GO:0005634,GO:0005654,GO:0005737,GO:0005829,GO:0006101,GO:0006103,GO:0006105,GO:0006107,GO:0006355,GO:0006357,GO:0006366,GO:0006549,GO:0006573,GO:0006600,GO:0006631,GO:0006953,GO:0007259,GO:0007548,GO:0007565,GO:0007595,GO:0008284,GO:0019218,GO:0019221,GO:0019530,GO:0019915,GO:0030155,GO:0030856,GO:0032355,GO:0032496,GO:0032819,GO:0032825,GO:0032870,GO:0033077,GO:0035259,GO:0040014,GO:0040018,GO:0042104,GO:0042448,GO:0043029,GO:0043066,GO:0043434,GO:0043565,GO:0045086,GO:0045579,GO:0045588,GO:0045621,GO:0045647,GO:0045648,GO:0045931,GO:0045944,GO:0045954,GO:0046449,GO:0046543,GO:0046544,GO:0046983,GO:0048541,GO:0048661,GO:0050729,GO:0051272,GO:0060397,GO:0070669,GO:0070670,GO:0070672,GO:0071363,GO:0071364,GO:0097531	allantoin metabolic process|RNA polymerase II proximal promoter sequence-specific DNA binding|proximal promoter DNA-binding transcription activator activity, RNA polymerase II-specific|luteinization|natural killer cell differentiation|liver development|DNA binding|chromatin binding|double-stranded DNA binding|DNA-binding transcription factor activity|nucleus|nucleoplasm|cytoplasm|cytosol|citrate metabolic process|2-oxoglutarate metabolic process|succinate metabolic process|oxaloacetate metabolic process|regulation of transcription, DNA-templated|regulation of transcription by RNA polymerase II|transcription by RNA polymerase II|isoleucine metabolic process|valine metabolic process|creatine metabolic process|fatty acid metabolic process|acute-phase response|JAK-STAT cascade|sex differentiation|female pregnancy|lactation|positive regulation of cell proliferation|regulation of steroid metabolic process|cytokine-mediated signaling pathway|taurine metabolic process|lipid storage|regulation of cell adhesion|regulation of epithelial cell differentiation|response to estradiol|response to lipopolysaccharide|positive regulation of natural killer cell proliferation|positive regulation of natural killer cell differentiation|cellular response to hormone stimulus|T cell differentiation in thymus|glucocorticoid receptor binding|regulation of multicellular organism growth|positive regulation of multicellular organism growth|positive regulation of activated T cell proliferation|progesterone metabolic process|T cell homeostasis|negative regulation of apoptotic process|response to peptide hormone|sequence-specific DNA binding|positive regulation of interleukin-2 biosynthetic process|positive regulation of B cell differentiation|positive regulation of gamma-delta T cell differentiation|positive regulation of lymphocyte differentiation|negative regulation of erythrocyte differentiation|positive regulation of erythrocyte differentiation|positive regulation of mitotic cell cycle|positive regulation of transcription by RNA polymerase II|positive regulation of natural killer cell mediated cytotoxicity|creatinine metabolic process|development of secondary female sexual characteristics|development of secondary male sexual characteristics|protein dimerization activity|Peyer's patch development|positive regulation of smooth muscle cell proliferation|positive regulation of inflammatory response|positive regulation of cellular component movement|JAK-STAT cascade involved in growth hormone signaling pathway|response to interleukin-2|response to interleukin-4|response to interleukin-15|cellular response to growth factor stimulus|cellular response to epidermal growth factor stimulus|mast cell migration	bmor04081	Hormone signaling
LOC101746540	1.54878584226816e-15	0.204346156102777	0.476	0.259	3.51218165451151e-11	35	1.838	NAA10	N-alpha-acetyltransferase 10	GO:0004596,GO:0005634,GO:0005737,GO:0006474,GO:0017198,GO:0018002,GO:0022626,GO:0031415,GO:1990189,GO:1990190,GO:2000719	peptide alpha-N-acetyltransferase activity|nucleus|cytoplasm|N-terminal protein amino acid acetylation|N-terminal peptidyl-serine acetylation|N-terminal peptidyl-glutamic acid acetylation|cytosolic ribosome|NatA complex|peptide-serine-N-acetyltransferase activity|peptide-glutamate-N-acetyltransferase activity|negative regulation of maintenance of mitotic sister chromatid cohesion, centromeric	--	--
LOC101739781	1.6449601038971e-15	0.135485901440199	0.282	0.131	3.73027602760745e-11	35	2.153	PEX1	peroxisome biogenesis factor 1 isoform X1	--	--	bmor04146	Peroxisome
LOC101740132	1.76371506414107e-15	0.176680519298168	0.421	0.219	3.99957665095271e-11	35	1.922	lrk-1	leucine-rich repeat serine/threonine-protein kinase 1 isoform X4	GO:0004672,GO:0004674,GO:0005524,GO:0005525,GO:0005737,GO:0005794,GO:0006979,GO:0009506,GO:0034613,GO:0034976,GO:0043025,GO:0045202,GO:0046777,GO:0046872,GO:0048489,GO:0048846,GO:1901215	protein kinase activity|protein serine/threonine kinase activity|ATP binding|GTP binding|cytoplasm|Golgi apparatus|response to oxidative stress|plasmodesma|cellular protein localization|response to endoplasmic reticulum stress|neuronal cell body|synapse|protein autophosphorylation|metal ion binding|synaptic vesicle transport|axon extension involved in axon guidance|negative regulation of neuron death	--	--
LOC101740268	1.8643522557836e-15	0.227232695988537	0.658	0.386	4.22779161044046e-11	35	1.705	v1g246111	stimulator of interferon genes protein isoform X1	GO:0002218,GO:0002230,GO:0005789,GO:0016021,GO:0032481,GO:0032608,GO:0035438,GO:0045087,GO:0051607,GO:0061507,GO:0071360	activation of innate immune response|positive regulation of defense response to virus by host|endoplasmic reticulum membrane|integral component of membrane|positive regulation of type I interferon production|interferon-beta production|cyclic-di-GMP binding|innate immune response|defense response to virus|cyclic-GMP-AMP binding|cellular response to exogenous dsRNA	--	--
LOC101741904	1.95497010807088e-15	0.194794155352015	0.409	0.212	4.43328571407233e-11	35	1.929	Ppid	peptidyl-prolyl cis-trans isomerase D isoform X2	GO:0000122,GO:0000413,GO:0003755,GO:0005528,GO:0005634,GO:0005654,GO:0005730,GO:0005737,GO:0005739,GO:0005829,GO:0006457,GO:0006915,GO:0008134,GO:0015031,GO:0016018,GO:0019899,GO:0030331,GO:0030544,GO:0031072,GO:0034389,GO:0042026,GO:0043065,GO:0043066,GO:0045070,GO:0050714,GO:0051082,GO:0051879,GO:0051881,GO:0061077,GO:0065003,GO:0071492	negative regulation of transcription by RNA polymerase II|protein peptidyl-prolyl isomerization|peptidyl-prolyl cis-trans isomerase activity|FK506 binding|nucleus|nucleoplasm|nucleolus|cytoplasm|mitochondrion|cytosol|protein folding|apoptotic process|transcription factor binding|protein transport|cyclosporin A binding|enzyme binding|estrogen receptor binding|Hsp70 protein binding|heat shock protein binding|lipid droplet organization|protein refolding|positive regulation of apoptotic process|negative regulation of apoptotic process|positive regulation of viral genome replication|positive regulation of protein secretion|unfolded protein binding|Hsp90 protein binding|regulation of mitochondrial membrane potential|chaperone-mediated protein folding|protein-containing complex assembly|cellular response to UV-A	--	--
LOC101743802	2.06262341483302e-15	0.124710227363441	0.377	0.188	4.67741111781685e-11	35	2.005	CHMP2B	charged multivesicular body protein 2b	GO:0000815,GO:0000920,GO:0005771,GO:0005829,GO:0015031,GO:0031902,GO:0032509,GO:0045324	ESCRT III complex|septum digestion after cytokinesis|multivesicular body|cytosol|protein transport|late endosome membrane|endosome transport via multivesicular body sorting pathway|late endosome to vacuole transport	bmor04144	Endocytosis
LOC101740113	2.10767510164404e-15	0.0823210521163622	0.337	0.162	4.77957482799819e-11	35	2.08	ATE1	arginyl-tRNA--protein transferase 1	GO:0004057,GO:0005634,GO:0005737,GO:0010498,GO:0016598	arginyltransferase activity|nucleus|cytoplasm|proteasomal protein catabolic process|protein arginylation	--	--
LOC101740025	2.27429305084095e-15	0.105429857327647	0.618	0.338	5.15741435139203e-11	35	1.828	AAEL000794	clustered mitochondria protein homolog isoform X3	GO:0005737,GO:0048312	cytoplasm|intracellular distribution of mitochondria	--	--
LOC101738615	2.50877178925574e-15	0.0957706010749815	0.613	0.333	5.68914178649523e-11	35	1.841	--	uncharacterized protein LOC114249409 isoform X1	--	--	bmor04013	MAPK signaling pathway - fly
LOC101736991	2.56786539281206e-15	0.10390776869617	0.364	0.179	5.82314835127991e-11	35	2.034	FKBP2	peptidyl-prolyl cis-trans isomerase FKBP2	GO:0003755,GO:0005789	peptidyl-prolyl cis-trans isomerase activity|endoplasmic reticulum membrane	--	--
LOC101739671	2.58541247454739e-15	0.151308823670105	0.618	0.344	5.86293986853112e-11	35	1.797	Bckdhb	2-oxoisovalerate dehydrogenase subunit beta, mitochondrial	GO:0003826,GO:0003863,GO:0005739,GO:0005743,GO:0005947,GO:0007584,GO:0009063,GO:0009083,GO:0044877	alpha-ketoacid dehydrogenase activity|3-methyl-2-oxobutanoate dehydrogenase (2-methylpropanoyl-transferring) activity|mitochondrion|mitochondrial inner membrane|mitochondrial alpha-ketoglutarate dehydrogenase complex|response to nutrient|cellular amino acid catabolic process|branched-chain amino acid catabolic process|protein-containing complex binding	bmor00280,bmor00640,bmor00785	Valine, leucine and isoleucine degradation|Propanoate metabolism|Lipoic acid metabolism
LOC732918	2.67383442879631e-15	0.14640502315275	0.372	0.188	6.06345433418139e-11	35	1.979	CG5641	interleukin enhancer binding factor	GO:0000398,GO:0003677,GO:0003725,GO:0005524,GO:0005634,GO:0005730,GO:0006351,GO:0006955,GO:0016740,GO:0045893,GO:0071011,GO:0071013	mRNA splicing, via spliceosome|DNA binding|double-stranded RNA binding|ATP binding|nucleus|nucleolus|transcription, DNA-templated|immune response|transferase activity|positive regulation of transcription, DNA-templated|precatalytic spliceosome|catalytic step 2 spliceosome	--	--
LOC100862761	2.73210701467716e-15	0.292369034457926	0.267	0.126	6.1955990771834e-11	35	2.119	ABCG4	ATP-binding cassette transporter subfamily G member Bm3 isoform X1	--	--	bmor02010	ABC transporters
LOC101745013	2.99483697381693e-15	0.105315662988535	0.327	0.158	6.79139180552466e-11	35	2.07	prmt6	probable protein arginine N-methyltransferase 6.1	GO:0000785,GO:0005634,GO:0005829,GO:0006281,GO:0006355,GO:0008469,GO:0008757,GO:0010629,GO:0019919,GO:0034969,GO:0034970,GO:0035241,GO:0035242,GO:0035246,GO:0042054,GO:0042393,GO:0044020,GO:0045892,GO:0051572,GO:0070611,GO:0070612	chromatin|nucleus|cytosol|DNA repair|regulation of transcription, DNA-templated|histone-arginine N-methyltransferase activity|S-adenosylmethionine-dependent methyltransferase activity|negative regulation of gene expression|peptidyl-arginine methylation, to asymmetrical-dimethyl arginine|histone arginine methylation|histone H3-R2 methylation|protein-arginine omega-N monomethyltransferase activity|protein-arginine omega-N asymmetric methyltransferase activity|peptidyl-arginine N-methylation|histone methyltransferase activity|histone binding|histone methyltransferase activity (H4-R3 specific)|negative regulation of transcription, DNA-templated|negative regulation of histone H3-K4 methylation|histone methyltransferase activity (H3-R2 specific)|histone methyltransferase activity (H2A-R3 specific)	--	--
Jafrac1	3.01468641145338e-15	0.218657399048805	0.581	0.332	6.83640437525282e-11	35	1.75	Jafrac1	thiol peroxiredoxin isoform X1	GO:0005829,GO:0006979,GO:0007155,GO:0007281,GO:0008340,GO:0008354,GO:0008379,GO:0042594,GO:0042744,GO:0045454	cytosol|response to oxidative stress|cell adhesion|germ cell development|determination of adult lifespan|germ cell migration|thioredoxin peroxidase activity|response to starvation|hydrogen peroxide catabolic process|cell redox homeostasis	bmor04146,bmor04980	Peroxisome|Cobalamin transport and metabolism
LOC101744844	3.16672839045328e-15	0.109417041954756	0.374	0.186	7.18118997103091e-11	35	2.011	CG8858	proteasome adapter and scaffold protein ECM29	GO:0000502,GO:0005634,GO:0005737,GO:0032947,GO:0043248	proteasome complex|nucleus|cytoplasm|protein-containing complex scaffold activity|proteasome assembly	--	--
LOC101744077	3.23698609154753e-15	0.124145346246931	0.284	0.133	7.34051335980234e-11	35	2.135	mRpS26	probable 28S ribosomal protein S26, mitochondrial	GO:0003735,GO:0005739,GO:0005763,GO:0006412,GO:0032543	structural constituent of ribosome|mitochondrion|mitochondrial small ribosomal subunit|translation|mitochondrial translation	bmor03010	Ribosome
LOC733138	3.37724298696156e-15	0.149877178890404	0.264	0.121	7.65857392153273e-11	35	2.182	CSTF2	cleavage stimulation factor subunit 2 tau variant isoform X1	GO:0003723,GO:0003729,GO:0005847,GO:0006378,GO:0071920,GO:0098789	RNA binding|mRNA binding|mRNA cleavage and polyadenylation specificity factor complex|mRNA polyadenylation|cleavage body|pre-mRNA cleavage required for polyadenylation	bmor03015	mRNA surveillance pathway
LOC101739362	3.46888926732002e-15	0.110521308421728	0.581	0.313	7.8664001915016e-11	35	1.856	bark	protein bark beetle isoform X1	GO:0005044,GO:0005886,GO:0005912,GO:0005918,GO:0005923,GO:0016021,GO:0030246,GO:0034976,GO:0035002,GO:0035159,GO:0045217,GO:0061689,GO:0090557,GO:1904274	scavenger receptor activity|plasma membrane|adherens junction|septate junction|bicellular tight junction|integral component of membrane|carbohydrate binding|response to endoplasmic reticulum stress|liquid clearance, open tracheal system|regulation of tube length, open tracheal system|cell-cell junction maintenance|tricellular tight junction|establishment of endothelial intestinal barrier|tricellular tight junction assembly	--	--
LOC101736843	3.71008916985535e-15	0.0198673951019084	0.471	0.242	8.41336921048099e-11	35	1.946	Sap47	synapse-associated protein of 47 kDa isoform X3	GO:0007268,GO:0008306,GO:0045202,GO:0048172	chemical synaptic transmission|associative learning|synapse|regulation of short-term neuronal synaptic plasticity	--	--
LOC101740281	3.92238728853161e-15	0.0802319746545914	0.476	0.245	8.89479765420313e-11	35	1.943	Rich	guanine nucleotide exchange factor subunit Rich isoform X1	GO:0000139,GO:0005794,GO:0005829,GO:0006886,GO:0007411,GO:0016020,GO:0016021,GO:0017112,GO:0017137,GO:0031410,GO:0032483,GO:0032991,GO:0034066,GO:0035418,GO:0042147,GO:0043547,GO:0045467,GO:0050808,GO:0060078,GO:1903363	Golgi membrane|Golgi apparatus|cytosol|intracellular protein transport|axon guidance|membrane|integral component of membrane|Rab guanyl-nucleotide exchange factor activity|Rab GTPase binding|cytoplasmic vesicle|regulation of Rab protein signal transduction|protein-containing complex|RIC1-RGP1 guanyl-nucleotide exchange factor complex|protein localization to synapse|retrograde transport, endosome to Golgi|positive regulation of GTPase activity|R7 cell development|synapse organization|regulation of postsynaptic membrane potential|negative regulation of cellular protein catabolic process	--	--
LOC101739342	4.30396680675022e-15	0.0307401327278511	0.342	0.164	9.76010552766748e-11	35	2.085	JOSD1	josephin-2	GO:0004843,GO:0005737,GO:0005886,GO:0016579	thiol-dependent ubiquitin-specific protease activity|cytoplasm|plasma membrane|protein deubiquitination	--	--
LOC101744916	4.3851057763036e-15	0.146591533532882	0.618	0.338	9.94410436892367e-11	35	1.828	Ttd14	TRPL translocation defect protein 14 isoform X1	GO:0005525,GO:0005829,GO:0015031,GO:0035091,GO:0045494,GO:0070300	GTP binding|cytosol|protein transport|phosphatidylinositol binding|photoreceptor cell maintenance|phosphatidic acid binding	--	--
LOC101737726	4.76492207457913e-15	0.11876818429662	0.342	0.168	1.08054137885231e-10	35	2.036	B3GALT1	uncharacterized protein LOC101737726 isoform X2	GO:0000139,GO:0005783,GO:0005794,GO:0006486,GO:0006487,GO:0006682,GO:0008376,GO:0008499,GO:0009312,GO:0016021,GO:0030259,GO:0047275	Golgi membrane|endoplasmic reticulum|Golgi apparatus|protein glycosylation|protein N-linked glycosylation|galactosylceramide biosynthetic process|acetylgalactosaminyltransferase activity|UDP-galactose:beta-N-acetylglucosamine beta-1,3-galactosyltransferase activity|oligosaccharide biosynthetic process|integral component of membrane|lipid glycosylation|glucosaminylgalactosylglucosylceramide beta-galactosyltransferase activity	--	--
LOC101741522	5.28865823269119e-15	0.202368294278332	0.631	0.362	1.19930902742738e-10	35	1.743	Ddx24	ATP-dependent RNA helicase DDX24	GO:0003723,GO:0004386,GO:0005524,GO:0005730	RNA binding|helicase activity|ATP binding|nucleolus	--	--
LOC101738742	5.32019608015439e-15	0.0697470523192198	0.344	0.167	1.20646086509661e-10	35	2.06	Osbpl11	unnamed protein product	GO:0005654,GO:0005794,GO:0005829,GO:0008289,GO:0010890,GO:0015248,GO:0016020,GO:0031902,GO:0032934,GO:0043231,GO:0045444	nucleoplasm|Golgi apparatus|cytosol|lipid binding|positive regulation of sequestering of triglyceride|sterol transporter activity|membrane|late endosome membrane|sterol binding|intracellular membrane-bounded organelle|fat cell differentiation	--	--
LOC101745072	5.36183157421791e-15	0.163769988081432	0.584	0.322	1.21590254608539e-10	35	1.814	irs1-b	uncharacterized protein LOC101745072 isoform X1	GO:0005158,GO:0005159,GO:0005634,GO:0005737,GO:0008286,GO:0042169,GO:0043231,GO:0043548,GO:0048009	insulin receptor binding|insulin-like growth factor receptor binding|nucleus|cytoplasm|insulin receptor signaling pathway|SH2 domain binding|intracellular membrane-bounded organelle|phosphatidylinositol 3-kinase binding|insulin-like growth factor receptor signaling pathway	bmor04068,bmor04081,bmor04140,bmor04150,bmor04213	FoxO signaling pathway|Hormone signaling|Autophagy - animal|mTOR signaling pathway|Longevity regulating pathway - multiple species
LOC101738345	5.46247665386515e-15	0.169908683020264	0.334	0.166	1.238725830797e-10	35	2.012	DUS2	hypothetical protein B5X24_HaOG217113	GO:0003725,GO:0004860,GO:0005783,GO:0005829,GO:0017150,GO:0050660,GO:0060548	double-stranded RNA binding|protein kinase inhibitor activity|endoplasmic reticulum|cytosol|tRNA dihydrouridine synthase activity|flavin adenine dinucleotide binding|negative regulation of cell death	--	--
LOC101735840	5.57356832594678e-15	0.125089494835124	0.401	0.206	1.26391808927495e-10	35	1.947	Clk	circadian locomoter output cycles protein kaput isoform X2	GO:0000122,GO:0003053,GO:0003677,GO:0003682,GO:0003700,GO:0005634,GO:0005654,GO:0005737,GO:0007622,GO:0007623,GO:0008062,GO:0008134,GO:0009266,GO:0009416,GO:0009649,GO:0032922,GO:0043066,GO:0045187,GO:0045475,GO:0045893,GO:0045944,GO:0046982,GO:0048148,GO:1990513	negative regulation of transcription by RNA polymerase II|circadian regulation of heart rate|DNA binding|chromatin binding|DNA-binding transcription factor activity|nucleus|nucleoplasm|cytoplasm|rhythmic behavior|circadian rhythm|eclosion rhythm|transcription factor binding|response to temperature stimulus|response to light stimulus|entrainment of circadian clock|circadian regulation of gene expression|negative regulation of apoptotic process|regulation of circadian sleep/wake cycle, sleep|locomotor rhythm|positive regulation of transcription, DNA-templated|positive regulation of transcription by RNA polymerase II|protein heterodimerization activity|behavioral response to cocaine|CLOCK-BMAL transcription complex	bmor04711	Circadian rhythm - fly
LOC101740408	5.82193958034829e-15	0.20187172157517	0.581	0.329	1.32024123863558e-10	35	1.766	METAP2	methionine aminopeptidase 2	GO:0005737,GO:0046872,GO:0070006,GO:0070084	cytoplasm|metal ion binding|metalloaminopeptidase activity|protein initiator methionine removal	--	--
LOC101745242	5.95915234883474e-15	0.154152532111689	0.561	0.309	1.35135697814525e-10	35	1.816	Lsm10	uncharacterized protein LOC114248183	GO:0005634,GO:0005683,GO:0006397,GO:0008380,GO:0015030,GO:0016604,GO:0017069,GO:0071208,GO:0071209,GO:1900087	nucleus|U7 snRNP|mRNA processing|RNA splicing|Cajal body|nuclear body|snRNA binding|histone pre-mRNA DCP binding|U7 snRNA binding|positive regulation of G1/S transition of mitotic cell cycle	--	--
LOC101735737	6.37401959333666e-15	0.0966409292408713	0.362	0.179	1.44543642318095e-10	35	2.022	Ankrd13d	ankyrin repeat domain-containing protein 13D	GO:0005770,GO:0005886	late endosome|plasma membrane	--	--
LOC101742524	6.42530873351708e-15	0.328811151990636	0.549	0.324	1.45706726149967e-10	35	1.694	Zip99C	PREDICTED: zinc transporter ZIP13 homolog	GO:0000139,GO:0005381,GO:0005385,GO:0005783,GO:0005794,GO:0006826,GO:0006882,GO:0010312,GO:0016021,GO:0016323,GO:0060586,GO:0071577	Golgi membrane|iron ion transmembrane transporter activity|zinc ion transmembrane transporter activity|endoplasmic reticulum|Golgi apparatus|iron ion transport|cellular zinc ion homeostasis|detoxification of zinc ion|integral component of membrane|basolateral plasma membrane|multicellular organismal iron ion homeostasis|zinc ion transmembrane transport	--	--
LOC101742462	6.71897649977058e-15	0.119999143911685	0.262	0.12	1.52366230085298e-10	35	2.183	PGAP5	metallophosphoesterase 1 isoform X1	GO:0005783,GO:0006506,GO:0006888,GO:0016021,GO:0016787,GO:0046872	endoplasmic reticulum|GPI anchor biosynthetic process|ER to Golgi vesicle-mediated transport|integral component of membrane|hydrolase activity|metal ion binding	bmor00563	Glycosylphosphatidylinositol (GPI)-anchor biosynthesis
LOC101746621	7.67875265536541e-15	0.14676762786913	0.414	0.216	1.74131073965721e-10	35	1.917	dnajc2	dnaJ homolog subfamily C member 2	GO:0003677,GO:0003682,GO:0005634,GO:0005829,GO:0006325,GO:0042393,GO:0045893,GO:0061649	DNA binding|chromatin binding|nucleus|cytosol|chromatin organization|histone binding|positive regulation of transcription, DNA-templated|ubiquitin modification-dependent histone binding	--	--
LOC101744424	8.12081320172521e-15	0.11632102234763	0.469	0.245	1.84155680975522e-10	35	1.914	Akap10	A-kinase anchor protein 10, mitochondrial isoform X1	GO:0005739,GO:0005829,GO:0005886,GO:0008104,GO:0032991,GO:0051018	mitochondrion|cytosol|plasma membrane|protein localization|protein-containing complex|protein kinase A binding	--	--
LOC101738873	8.4232872486637e-15	0.137270691452314	0.399	0.206	1.91014884937947e-10	35	1.937	ears2	probable glutamate--tRNA ligase, mitochondrial	GO:0000049,GO:0004818,GO:0005524,GO:0005759,GO:0006424,GO:0008270	tRNA binding|glutamate-tRNA ligase activity|ATP binding|mitochondrial matrix|glutamyl-tRNA aminoacylation|zinc ion binding	bmor00860,bmor00970	Porphyrin metabolism|Aminoacyl-tRNA biosynthesis
LOC101743975	8.70512099623737e-15	0.127140091846075	0.299	0.144	1.97406028831675e-10	35	2.076	KAT14	cysteine-rich protein 2-binding protein isoform X1	GO:0000086,GO:0004402,GO:0005634,GO:0005671,GO:0005737,GO:0016573,GO:0030274,GO:0043966	G2/M transition of mitotic cell cycle|histone acetyltransferase activity|nucleus|Ada2/Gcn5/Ada3 transcription activator complex|cytoplasm|histone acetylation|LIM domain binding|histone H3 acetylation	--	--
LOC101738211	9.08559258625151e-15	0.118689538976584	0.591	0.318	2.06033983078426e-10	35	1.858	NCOA6	uncharacterized protein LOC101738211 isoform X1	GO:0003682,GO:0003713,GO:0005634,GO:0005654,GO:0005667,GO:0005829,GO:0006260,GO:0006281,GO:0006310,GO:0006352,GO:0006974,GO:0007420,GO:0007507,GO:0009725,GO:0019216,GO:0019899,GO:0030099,GO:0030331,GO:0030374,GO:0030520,GO:0035097,GO:0042921,GO:0043231,GO:0045893,GO:0045944,GO:0046965,GO:0046966	chromatin binding|transcription coactivator activity|nucleus|nucleoplasm|transcription factor complex|cytosol|DNA replication|DNA repair|DNA recombination|DNA-templated transcription, initiation|cellular response to DNA damage stimulus|brain development|heart development|response to hormone|regulation of lipid metabolic process|enzyme binding|myeloid cell differentiation|estrogen receptor binding|nuclear receptor transcription coactivator activity|intracellular estrogen receptor signaling pathway|histone methyltransferase complex|glucocorticoid receptor signaling pathway|intracellular membrane-bounded organelle|positive regulation of transcription, DNA-templated|positive regulation of transcription by RNA polymerase II|retinoid X receptor binding|thyroid hormone receptor binding	--	--
LOC101736043	9.60628587237136e-15	0.177887730322355	0.603	0.346	2.17841744727765e-10	35	1.743	CG13096	ribosomal L1 domain-containing protein CG13096	GO:0000470,GO:0003723,GO:0006412,GO:0022625	maturation of LSU-rRNA|RNA binding|translation|cytosolic large ribosomal subunit	--	--
LOC101743377	1.04139219057267e-14	0.0894612433043793	0.389	0.197	2.36156507056165e-10	35	1.975	Nudt9	ADP-ribose pyrophosphatase, mitochondrial	GO:0005739,GO:0043262,GO:0046032,GO:0046709,GO:0047631	mitochondrion|adenosine-diphosphatase activity|ADP catabolic process|IDP catabolic process|ADP-ribose diphosphatase activity	bmor00230	Purine metabolism
LOC101743997	1.0506698645521e-14	0.0837839023481255	0.397	0.2	2.38260405184481e-10	35	1.985	Patj	patj homolog	GO:0001736,GO:0002009,GO:0005080,GO:0005635,GO:0005737,GO:0005886,GO:0005912,GO:0005918,GO:0007043,GO:0007163,GO:0008594,GO:0016324,GO:0016327,GO:0016332,GO:0016333,GO:0016334,GO:0032033,GO:0034332,GO:0034334,GO:0035003,GO:0035088,GO:0035209,GO:0035509,GO:0045176,GO:0045179,GO:0045186,GO:0045494	establishment of planar polarity|morphogenesis of an epithelium|protein kinase C binding|nuclear envelope|cytoplasm|plasma membrane|adherens junction|septate junction|cell-cell junction assembly|establishment or maintenance of cell polarity|photoreceptor cell morphogenesis|apical plasma membrane|apicolateral plasma membrane|establishment or maintenance of polarity of embryonic epithelium|morphogenesis of follicular epithelium|establishment or maintenance of polarity of follicular epithelium|myosin II light chain binding|adherens junction organization|adherens junction maintenance|subapical complex|establishment or maintenance of apical/basal cell polarity|pupal development|negative regulation of myosin-light-chain-phosphatase activity|apical protein localization|apical cortex|zonula adherens assembly|photoreceptor cell maintenance	bmor04391,bmor04517,bmor04519	Hippo signaling pathway - fly|IgSF CAM signaling|Cadherin signaling
LOC101740714	1.05455048989145e-14	0.252326747129947	0.98	0.912	2.39140414592684e-10	35	1.075	MARK2	serine/threonine-protein kinase MARK2 isoform X9	GO:0000226,GO:0000287,GO:0000422,GO:0001764,GO:0003723,GO:0004674,GO:0005524,GO:0005654,GO:0005737,GO:0005739,GO:0005884,GO:0005886,GO:0006468,GO:0008289,GO:0010976,GO:0016020,GO:0016055,GO:0016328,GO:0018105,GO:0018107,GO:0030010,GO:0030295,GO:0030425,GO:0032147,GO:0035556,GO:0045197,GO:0045296,GO:0046777,GO:0048156,GO:0050321,GO:0050770,GO:0051493,GO:0051646,GO:0061564,GO:0070507,GO:0071963,GO:0097427,GO:1904526	microtubule cytoskeleton organization|magnesium ion binding|autophagy of mitochondrion|neuron migration|RNA binding|protein serine/threonine kinase activity|ATP binding|nucleoplasm|cytoplasm|mitochondrion|actin filament|plasma membrane|protein phosphorylation|lipid binding|positive regulation of neuron projection development|membrane|Wnt signaling pathway|lateral plasma membrane|peptidyl-serine phosphorylation|peptidyl-threonine phosphorylation|establishment of cell polarity|protein kinase activator activity|dendrite|activation of protein kinase activity|intracellular signal transduction|establishment or maintenance of epithelial cell apical/basal polarity|cadherin binding|protein autophosphorylation|tau protein binding|tau-protein kinase activity|regulation of axonogenesis|regulation of cytoskeleton organization|mitochondrion localization|axon development|regulation of microtubule cytoskeleton organization|establishment or maintenance of cell polarity regulating cell shape|microtubule bundle|regulation of microtubule binding	--	--
LOC101744267	1.17072757223346e-14	0.10376974173248	0.284	0.134	2.65485891555382e-10	35	2.119	tiprl	TIP41-like protein isoform X3	GO:0005829,GO:0007165,GO:0031929,GO:0043009,GO:0043066	cytosol|signal transduction|TOR signaling|chordate embryonic development|negative regulation of apoptotic process	--	--
LOC101741989	1.21529395926692e-14	0.238709809594949	0.738	0.454	2.75592211142958e-10	35	1.626	SLC29A2	unnamed protein product, partial	GO:0005337,GO:0005730,GO:0005886,GO:0005887,GO:0006139,GO:0008283,GO:0015853,GO:0015854,GO:0015858,GO:0015862,GO:0016323,GO:0031965,GO:0035344,GO:0035364,GO:0098793,GO:0098810	nucleoside transmembrane transporter activity|nucleolus|plasma membrane|integral component of plasma membrane|nucleobase-containing compound metabolic process|cell proliferation|adenine transport|guanine transport|nucleoside transport|uridine transport|basolateral plasma membrane|nuclear membrane|hypoxanthine transport|thymine transport|presynapse|neurotransmitter reuptake	bmor04142	Lysosome biogenesis
LOC101743043	1.27923927019409e-14	0.0803303153356834	0.539	0.285	2.90093089301914e-10	35	1.891	ambra1b	uncharacterized protein LOC101743043 isoform X2	--	--	bmor04137,bmor04140	Mitophagy - animal|Autophagy - animal
LOC101739039	1.30195203398481e-14	0.017830339088817	0.845	0.529	2.95243662746736e-10	35	1.597	hdc	unnamed protein product, partial	GO:0002165,GO:0005737,GO:0007430,GO:0016246,GO:0030424,GO:0030425,GO:0035071,GO:0048471,GO:0048675,GO:0050768,GO:1904799	instar larval or pupal development|cytoplasm|terminal branching, open tracheal system|RNA interference|axon|dendrite|salivary gland cell autophagic cell death|perinuclear region of cytoplasm|axon extension|negative regulation of neurogenesis|regulation of neuron remodeling	--	--
LOC101744256	1.35783886199147e-14	0.101814551441445	0.309	0.15	3.07917118733806e-10	35	2.06	psmc2	26S proteasome regulatory subunit 7	GO:0000502,GO:0005524,GO:0005634,GO:0005737,GO:0006511,GO:0016887,GO:0022624,GO:0036402	proteasome complex|ATP binding|nucleus|cytoplasm|ubiquitin-dependent protein catabolic process|ATPase activity|proteasome accessory complex|proteasome-activating ATPase activity	bmor03050	Proteasome
LOC101744553	1.44620233018317e-14	0.161852317985168	0.461	0.247	3.27955302415639e-10	35	1.866	--	uncharacterized protein LOC111354677 isoform X2	--	--	--	--
LOC101745949	1.56017862974593e-14	0.108217593642252	0.324	0.159	3.53801707867484e-10	35	2.038	Usp45	ubiquitin carboxyl-terminal hydrolase 16 isoform X4	GO:0004843,GO:0005634,GO:0005737,GO:0006281,GO:0006511,GO:0008270,GO:0016579	thiol-dependent ubiquitin-specific protease activity|nucleus|cytoplasm|DNA repair|ubiquitin-dependent protein catabolic process|zinc ion binding|protein deubiquitination	bmor03083	Polycomb repressive complex
LOC101745193	1.56165098137116e-14	0.334811473807712	0.965	0.872	3.54135593045538e-10	35	1.107	MYO18A	unconventional myosin-XVIIIa isoform X3	GO:0000139,GO:0003677,GO:0003723,GO:0005524,GO:0005793,GO:0005802,GO:0006259,GO:0007030,GO:0009986,GO:0016020,GO:0016459,GO:0016477,GO:0031032,GO:0042641,GO:0043030,GO:0043066,GO:0043531,GO:0048194,GO:0050714,GO:0051015,GO:0090161,GO:0090164,GO:1903028	Golgi membrane|DNA binding|RNA binding|ATP binding|endoplasmic reticulum-Golgi intermediate compartment|trans-Golgi network|DNA metabolic process|Golgi organization|cell surface|membrane|myosin complex|cell migration|actomyosin structure organization|actomyosin|regulation of macrophage activation|negative regulation of apoptotic process|ADP binding|Golgi vesicle budding|positive regulation of protein secretion|actin filament binding|Golgi ribbon formation|asymmetric Golgi ribbon formation|positive regulation of opsonization	bmor04814	Motor proteins
LOC101744993	1.56312082750253e-14	0.122790070579206	0.389	0.201	3.5446891005275e-10	35	1.935	Prat	amidophosphoribosyltransferase isoform X1	GO:0004044,GO:0006164,GO:0006189,GO:0006541,GO:0008340,GO:0009113,GO:0009116,GO:0040016,GO:0046872,GO:0048477,GO:0051539	amidophosphoribosyltransferase activity|purine nucleotide biosynthetic process|'de novo' IMP biosynthetic process|glutamine metabolic process|determination of adult lifespan|purine nucleobase biosynthetic process|nucleoside metabolic process|embryonic cleavage|metal ion binding|oogenesis|4 iron, 4 sulfur cluster binding	bmor00230,bmor00250	Purine metabolism|Alanine, aspartate and glutamate metabolism
LOC101739083	1.58297837984802e-14	0.0570785581305679	0.319	0.152	3.58972007198136e-10	35	2.099	--	uncharacterized protein LOC111358703 isoform X2	--	--	--	--
LOC101742969	1.60672063722383e-14	0.142884911566129	0.332	0.165	3.64356038903247e-10	35	2.012	Tpp2	tripeptidyl-peptidase 2 isoform X1	GO:0004177,GO:0004252,GO:0005829,GO:0006508,GO:0008240,GO:0016604,GO:0042277	aminopeptidase activity|serine-type endopeptidase activity|cytosol|proteolysis|tripeptidyl-peptidase activity|nuclear body|peptide binding	--	--
LOC101735637	1.62724586859462e-14	0.223883383012292	0.529	0.299	3.69010545621203e-10	35	1.769	TRMT10A	tRNA methyltransferase 10 homolog A isoform X1	GO:0000049,GO:0003723,GO:0005634,GO:0005654,GO:0005730,GO:0005829,GO:0009019,GO:0015629,GO:0030488,GO:0052905,GO:0070062	tRNA binding|RNA binding|nucleus|nucleoplasm|nucleolus|cytosol|tRNA (guanine-N1-)-methyltransferase activity|actin cytoskeleton|tRNA methylation|tRNA (guanine(9)-N(1))-methyltransferase activity|extracellular exosome	--	--
LOC101742880	1.73137990742209e-14	0.161367288091873	0.673	0.395	3.92625021606108e-10	35	1.704	--	uncharacterized protein LOC101742880 isoform X1	--	--	--	--
LOC101738243	1.77139407321492e-14	0.203552845699101	0.676	0.393	4.01699033982948e-10	35	1.72	AKAP13	A-kinase anchor protein 13	GO:0004691,GO:0005078,GO:0005085,GO:0005089,GO:0005634,GO:0005829,GO:0005884,GO:0005938,GO:0007186,GO:0007507,GO:0016020,GO:0017048,GO:0032947,GO:0035025,GO:0043065,GO:0043123,GO:0043406,GO:0046872,GO:0048471,GO:0051018,GO:0051056,GO:0051168,GO:0055007,GO:0060297,GO:0060348,GO:0061049,GO:0071875,GO:0086023,GO:1900169	cAMP-dependent protein kinase activity|MAP-kinase scaffold activity|guanyl-nucleotide exchange factor activity|Rho guanyl-nucleotide exchange factor activity|nucleus|cytosol|actin filament|cell cortex|G protein-coupled receptor signaling pathway|heart development|membrane|Rho GTPase binding|protein-containing complex scaffold activity|positive regulation of Rho protein signal transduction|positive regulation of apoptotic process|positive regulation of I-kappaB kinase/NF-kappaB signaling|positive regulation of MAP kinase activity|metal ion binding|perinuclear region of cytoplasm|protein kinase A binding|regulation of small GTPase mediated signal transduction|nuclear export|cardiac muscle cell differentiation|regulation of sarcomere organization|bone development|cell growth involved in cardiac muscle cell development|adrenergic receptor signaling pathway|adenylate cyclase-activating adrenergic receptor signaling pathway involved in heart process|regulation of glucocorticoid mediated signaling pathway	--	--
LOC101740579	1.78056808599896e-14	0.0841553801888187	0.292	0.138	4.03779424861985e-10	35	2.116	Coq2	unnamed protein product	GO:0002083,GO:0004659,GO:0005739,GO:0006071,GO:0006744,GO:0008299,GO:0016765,GO:0031305,GO:0047293	4-hydroxybenzoate decaprenyltransferase activity|prenyltransferase activity|mitochondrion|glycerol metabolic process|ubiquinone biosynthetic process|isoprenoid biosynthetic process|transferase activity, transferring alkyl or aryl (other than methyl) groups|integral component of mitochondrial inner membrane|4-hydroxybenzoate nonaprenyltransferase activity	bmor00130	Ubiquinone and other terpenoid-quinone biosynthesis
LOC101745030	1.86471073831495e-14	0.133135650721773	0.344	0.173	4.22860454127681e-10	35	1.988	Ubxn4	UBX domain-containing protein 4 isoform X1	GO:0005635,GO:0005789,GO:0005829,GO:0006986,GO:0030433	nuclear envelope|endoplasmic reticulum membrane|cytosol|response to unfolded protein|ubiquitin-dependent ERAD pathway	bmor04141	Protein processing in endoplasmic reticulum
LOC101740241	2.07814116168596e-14	0.127359772009488	0.322	0.158	4.71260071235525e-10	35	2.038	UBQLN1	PREDICTED: ubiquilin-1-like	GO:0000045,GO:0000502,GO:0005654,GO:0005737,GO:0005776,GO:0005783,GO:0005829,GO:0005886,GO:0016235,GO:0016236,GO:0019900,GO:0030433,GO:0031396,GO:0031398,GO:0031410,GO:0031593,GO:0032991,GO:0034140,GO:0034976,GO:0035973,GO:0042802,GO:0048471,GO:0071456,GO:0097352,GO:1901340,GO:1902175,GO:1903071	autophagosome assembly|proteasome complex|nucleoplasm|cytoplasm|autophagosome|endoplasmic reticulum|cytosol|plasma membrane|aggresome|macroautophagy|kinase binding|ubiquitin-dependent ERAD pathway|regulation of protein ubiquitination|positive regulation of protein ubiquitination|cytoplasmic vesicle|polyubiquitin modification-dependent protein binding|protein-containing complex|negative regulation of toll-like receptor 3 signaling pathway|response to endoplasmic reticulum stress|aggrephagy|identical protein binding|perinuclear region of cytoplasm|cellular response to hypoxia|autophagosome maturation|negative regulation of store-operated calcium channel activity|regulation of oxidative stress-induced intrinsic apoptotic signaling pathway|positive regulation of ER-associated ubiquitin-dependent protein catabolic process	bmor04141	Protein processing in endoplasmic reticulum
LOC101740011	2.30084066225687e-14	0.135077922419375	0.643	0.365	5.2176163697999e-10	35	1.762	Atp10d	probable phospholipid-transporting ATPase VD	GO:0000287,GO:0004012,GO:0005524,GO:0005789,GO:0005886,GO:0006812,GO:0016021,GO:0045332	magnesium ion binding|phospholipid-translocating ATPase activity|ATP binding|endoplasmic reticulum membrane|plasma membrane|cation transport|integral component of membrane|phospholipid translocation	--	--
LOC101738146	2.39230202608526e-14	0.0376826713046072	0.534	0.29	5.42502330455355e-10	35	1.841	SLC16A14	monocarboxylate transporter 4 isoform X3	GO:0005887,GO:0008028,GO:0015293,GO:0015718	integral component of plasma membrane|monocarboxylic acid transmembrane transporter activity|symporter activity|monocarboxylic acid transport	--	--
ACBP	2.51334015632894e-14	0.210331310608493	0.459	0.253	5.69950147250714e-10	35	1.814	--	unnamed protein product, partial	GO:0000062,GO:0008289	fatty-acyl-CoA binding|lipid binding	--	--
LOC101735660	2.56934263996667e-14	0.0903977966905352	0.352	0.175	5.82649830465242e-10	35	2.011	OXSR1	STE20/SPS1-related proline-alanine-rich protein kinase	GO:0000287,GO:0004674,GO:0005524,GO:0005737,GO:0005829,GO:0006468,GO:0006979,GO:0010820,GO:0018107,GO:0023014,GO:0031098,GO:0032147,GO:0035556,GO:0038116,GO:0038146,GO:0042802,GO:0046777,GO:0071476,GO:1901017	magnesium ion binding|protein serine/threonine kinase activity|ATP binding|cytoplasm|cytosol|protein phosphorylation|response to oxidative stress|positive regulation of T cell chemotaxis|peptidyl-threonine phosphorylation|signal transduction by protein phosphorylation|stress-activated protein kinase signaling cascade|activation of protein kinase activity|intracellular signal transduction|chemokine (C-C motif) ligand 21 signaling pathway|chemokine (C-X-C motif) ligand 12 signaling pathway|identical protein binding|protein autophosphorylation|cellular hypotonic response|negative regulation of potassium ion transmembrane transporter activity	bmor04146	Peroxisome
LOC101741349	2.61154860793658e-14	0.114985344972726	0.382	0.196	5.92220877821778e-10	35	1.949	--	uncharacterized protein LOC101741349 isoform X4	--	--	--	--
LOC119629037	2.62691624211215e-14	0.0829412856548563	0.267	0.124	5.95705796223772e-10	35	2.153	--	hypothetical protein evm_014034	--	--	--	--
Dorsal	2.8540050930476e-14	0.0588402160875456	0.531	0.281	6.47202734950405e-10	35	1.89	dl	unnamed protein product	GO:0000122,GO:0000381,GO:0000977,GO:0001077,GO:0001715,GO:0003682,GO:0005634,GO:0005654,GO:0005737,GO:0005829,GO:0006355,GO:0006952,GO:0006954,GO:0006955,GO:0006964,GO:0007249,GO:0007398,GO:0007419,GO:0007498,GO:0007501,GO:0007507,GO:0008063,GO:0008354,GO:0009950,GO:0009952,GO:0009953,GO:0010004,GO:0010629,GO:0031594,GO:0034097,GO:0035006,GO:0035206,GO:0038061,GO:0042387,GO:0042802,GO:0043565,GO:0045892,GO:0045893,GO:0045944,GO:0048935,GO:0070379,GO:0070491,GO:0071212	negative regulation of transcription by RNA polymerase II|regulation of alternative mRNA splicing, via spliceosome|RNA polymerase II regulatory region sequence-specific DNA binding|proximal promoter DNA-binding transcription activator activity, RNA polymerase II-specific|ectodermal cell fate specification|chromatin binding|nucleus|nucleoplasm|cytoplasm|cytosol|regulation of transcription, DNA-templated|defense response|inflammatory response|immune response|positive regulation of biosynthetic process of antibacterial peptides active against Gram-negative bacteria|I-kappaB kinase/NF-kappaB signaling|ectoderm development|ventral cord development|mesoderm development|mesodermal cell fate specification|heart development|Toll signaling pathway|germ cell migration|dorsal/ventral axis specification|anterior/posterior pattern specification|dorsal/ventral pattern formation|gastrulation involving germ band extension|negative regulation of gene expression|neuromuscular junction|response to cytokine|melanization defense response|regulation of hemocyte proliferation|NIK/NF-kappaB signaling|plasmatocyte differentiation|identical protein binding|sequence-specific DNA binding|negative regulation of transcription, DNA-templated|positive regulation of transcription, DNA-templated|positive regulation of transcription by RNA polymerase II|peripheral nervous system neuron development|high mobility group box 1 binding|repressing transcription factor binding|subsynaptic reticulum	bmor04624	Toll and Imd signaling pathway
LOC101736995	2.96783440120601e-14	0.113365664051548	0.292	0.14	6.73015807161487e-10	35	2.086	RpI135	DNA-directed RNA polymerase I subunit RPA2	GO:0003677,GO:0003899,GO:0005736,GO:0006360,GO:0032549,GO:0045793,GO:0046872	DNA binding|DNA-directed 5'-3' RNA polymerase activity|RNA polymerase I complex|transcription by RNA polymerase I|ribonucleoside binding|positive regulation of cell size|metal ion binding	bmor03020	RNA polymerase
LOC101742413	3.22080720996707e-14	0.122072813966015	0.372	0.191	7.30382451004232e-10	35	1.948	Zc3h12a	PREDICTED: probable ribonuclease ZC3H12C isoform X2	GO:0000294,GO:0000932,GO:0001525,GO:0001933,GO:0002230,GO:0002757,GO:0003677,GO:0003682,GO:0003729,GO:0003730,GO:0004518,GO:0004521,GO:0004532,GO:0004843,GO:0005634,GO:0005654,GO:0005737,GO:0005791,GO:0005856,GO:0006915,GO:0006954,GO:0006974,GO:0007399,GO:0010508,GO:0010595,GO:0010656,GO:0010884,GO:0010942,GO:0016579,GO:0030154,GO:0030867,GO:0032088,GO:0032991,GO:0034599,GO:0035198,GO:0035613,GO:0035925,GO:0042149,GO:0042307,GO:0042406,GO:0043022,GO:0043124,GO:0044828,GO:0045019,GO:0045600,GO:0045766,GO:0045944,GO:0046872,GO:0050713,GO:0050852,GO:0051259,GO:0055118,GO:0061014,GO:0061158,GO:0071222,GO:0071347,GO:0071356,GO:0090501,GO:0090502,GO:0098586,GO:1900016,GO:1900119,GO:1900165,GO:1900745,GO:1901223,GO:1902714,GO:1903003,GO:1903799,GO:1903936,GO:1904468,GO:1904637,GO:1990869,GO:2000320,GO:2000379,GO:2000627	nuclear-transcribed mRNA catabolic process, endonucleolytic cleavage-dependent decay|P-body|angiogenesis|negative regulation of protein phosphorylation|positive regulation of defense response to virus by host|immune response-activating signal transduction|DNA binding|chromatin binding|mRNA binding|mRNA 3'-UTR binding|nuclease activity|endoribonuclease activity|exoribonuclease activity|thiol-dependent ubiquitin-specific protease activity|nucleus|nucleoplasm|cytoplasm|rough endoplasmic reticulum|cytoskeleton|apoptotic process|inflammatory response|cellular response to DNA damage stimulus|nervous system development|positive regulation of autophagy|positive regulation of endothelial cell migration|negative regulation of muscle cell apoptotic process|positive regulation of lipid storage|positive regulation of cell death|protein deubiquitination|cell differentiation|rough endoplasmic reticulum membrane|negative regulation of NF-kappaB transcription factor activity|protein-containing complex|cellular response to oxidative stress|miRNA binding|RNA stem-loop binding|mRNA 3'-UTR AU-rich region binding|cellular response to glucose starvation|positive regulation of protein import into nucleus|extrinsic component of endoplasmic reticulum membrane|ribosome binding|negative regulation of I-kappaB kinase/NF-kappaB signaling|negative regulation by host of viral genome replication|negative regulation of nitric oxide biosynthetic process|positive regulation of fat cell differentiation|positive regulation of angiogenesis|positive regulation of transcription by RNA polymerase II|metal ion binding|negative regulation of interleukin-1 beta secretion|T cell receptor signaling pathway|protein complex oligomerization|negative regulation of cardiac muscle contraction|positive regulation of mRNA catabolic process|3'-UTR-mediated mRNA destabilization|cellular response to lipopolysaccharide|cellular response to interleukin-1|cellular response to tumor necrosis factor|RNA phosphodiester bond hydrolysis|RNA phosphodiester bond hydrolysis, endonucleolytic|cellular response to virus|negative regulation of cytokine production involved in inflammatory response|positive regulation of execution phase of apoptosis|negative regulation of interleukin-6 secretion|positive regulation of p38MAPK cascade|negative regulation of NIK/NF-kappaB signaling|negative regulation of interferon-gamma secretion|positive regulation of protein deubiquitination|negative regulation of production of miRNAs involved in gene silencing by miRNA|cellular response to sodium arsenite|negative regulation of tumor necrosis factor secretion|cellular response to ionomycin|cellular response to chemokine|negative regulation of T-helper 17 cell differentiation|positive regulation of reactive oxygen species metabolic process|positive regulation of miRNA catabolic process	--	--
LOC101736447	3.48646985491511e-14	0.148007254569588	0.264	0.125	7.90626768999099e-10	35	2.112	EFTUD2	hypothetical protein O3G_MSEX011557	GO:0000398,GO:0003723,GO:0003924,GO:0005525,GO:0005654,GO:0005681,GO:0005829,GO:0006397,GO:0008380,GO:0015030,GO:0016020,GO:0016607,GO:0035690,GO:0042220,GO:0046540,GO:0071007,GO:0071013	mRNA splicing, via spliceosome|RNA binding|GTPase activity|GTP binding|nucleoplasm|spliceosomal complex|cytosol|mRNA processing|RNA splicing|Cajal body|membrane|nuclear speck|cellular response to drug|response to cocaine|U4/U6 x U5 tri-snRNP complex|U2-type catalytic step 2 spliceosome|catalytic step 2 spliceosome	bmor03040	Spliceosome
LOC101747132	3.54829034192817e-14	0.123965340061243	0.429	0.227	8.04645800839051e-10	35	1.89	Slc36a2	proton-coupled amino acid transporter 2	GO:0003333,GO:0005280,GO:0005737,GO:0005886,GO:0010155,GO:0015078,GO:0015171,GO:0015180,GO:0015187,GO:0015193,GO:0015808,GO:0015816,GO:0015824,GO:0015828,GO:0016021,GO:0032973,GO:0035524,GO:0070881,GO:1900925,GO:1902600	amino acid transmembrane transport|amino acid:proton symporter activity|cytoplasm|plasma membrane|regulation of proton transport|proton transmembrane transporter activity|amino acid transmembrane transporter activity|L-alanine transmembrane transporter activity|glycine transmembrane transporter activity|L-proline transmembrane transporter activity|L-alanine transport|glycine transport|proline transport|tyrosine transport|integral component of membrane|amino acid export across plasma membrane|proline transmembrane transport|regulation of proline transport|positive regulation of glycine import across plasma membrane|proton transmembrane transport	bmor04142	Lysosome biogenesis
LOC101744909	3.6393657141724e-14	0.187831001756114	0.653	0.371	8.25298963002875e-10	35	1.76	Fiz1	hypothetical protein O3G_MSEX010042	GO:0001934,GO:0003676,GO:0005634,GO:0005737,GO:0030971,GO:0046872	positive regulation of protein phosphorylation|nucleic acid binding|nucleus|cytoplasm|receptor tyrosine kinase binding|metal ion binding	--	--
LOC101743919	3.70279016806607e-14	0.206933202875791	0.589	0.336	8.39681726412343e-10	35	1.753	Rnf181	E3 ubiquitin-protein ligase RFWD3 isoform X1	GO:0005737,GO:0016567,GO:0046872,GO:0051865,GO:0061630	cytoplasm|protein ubiquitination|metal ion binding|protein autoubiquitination|ubiquitin protein ligase activity	--	--
LOC101742821	4.17259837227855e-14	0.120202299843614	0.504	0.27	9.46220132881607e-10	35	1.867	EMC1	ER membrane protein complex subunit 1 isoform X2	GO:0016021,GO:0034975,GO:0072546	integral component of membrane|protein folding in endoplasmic reticulum|ER membrane protein complex	--	--
LOC101738070	4.18411215254765e-14	0.143097444980245	0.357	0.183	9.48831112833231e-10	35	1.951	--	uncharacterized protein LOC114245790 isoform X1	--	--	--	--
LOC101745461	4.41711856641577e-14	0.186016914643545	0.377	0.199	1.0016699773061e-09	35	1.894	PGBD4	piggyBac transposable element-derived protein 4	--	--	--	--
LOC101745958	4.80685258849089e-14	0.105768020305601	0.274	0.13	1.09004996149208e-09	35	2.108	Roe1	grpE protein homolog, mitochondrial	GO:0000774,GO:0001405,GO:0005739,GO:0005759,GO:0006457,GO:0006626,GO:0030150,GO:0042803,GO:0051082,GO:0051087	adenyl-nucleotide exchange factor activity|PAM complex, Tim23 associated import motor|mitochondrion|mitochondrial matrix|protein folding|protein targeting to mitochondrion|protein import into mitochondrial matrix|protein homodimerization activity|unfolded protein binding|chaperone binding	--	--
LOC101742090	5.19884741213108e-14	0.152074599638486	0.406	0.215	1.17894262764896e-09	35	1.888	ARL6IP4	ADP-ribosylation factor-like protein 6-interacting protein 4 isoform X1	GO:0005730,GO:0006397,GO:0008380,GO:0016607	nucleolus|mRNA processing|RNA splicing|nuclear speck	--	--
LOC101745220	5.30721830102431e-14	0.223746595694999	0.623	0.379	1.20351789412328e-09	35	1.644	bab2	homeotic protein spalt-major isoform X1	GO:0003680,GO:0003700,GO:0005634,GO:0005700,GO:0006351,GO:0006355,GO:0006357,GO:0007455,GO:0007478,GO:0061040,GO:2000736	AT DNA binding|DNA-binding transcription factor activity|nucleus|polytene chromosome|transcription, DNA-templated|regulation of transcription, DNA-templated|regulation of transcription by RNA polymerase II|eye-antennal disc morphogenesis|leg disc morphogenesis|female gonad morphogenesis|regulation of stem cell differentiation	--	--
LOC101736533	5.96099727008593e-14	0.0712202219766149	0.279	0.132	1.35177535093739e-09	35	2.114	GF11203	succinate dehydrogenase assembly factor 2-B, mitochondrial isoform X2	GO:0005739,GO:0005759,GO:0006121,GO:0018293,GO:0055070	mitochondrion|mitochondrial matrix|mitochondrial electron transport, succinate to ubiquinone|protein-FAD linkage|copper ion homeostasis	--	--
LOC101744866	6.16878303130272e-14	0.0749101439722201	0.304	0.148	1.39889492800852e-09	35	2.054	ORC3	origin recognition complex subunit 3 isoform X1	GO:0003688,GO:0005656,GO:0005664,GO:0006267,GO:0006270,GO:0031261	DNA replication origin binding|nuclear pre-replicative complex|nuclear origin of replication recognition complex|pre-replicative complex assembly involved in nuclear cell cycle DNA replication|DNA replication initiation|DNA replication preinitiation complex	--	--
LOC101738606	6.28856007584337e-14	0.128082551955002	0.324	0.161	1.426056768399e-09	35	2.012	ASMTL	uncharacterized protein LOC114247071	GO:0005829,GO:0008171,GO:0047429	cytosol|O-methyltransferase activity|nucleoside-triphosphate diphosphatase activity	--	--
LOC101735331	6.44664255390797e-14	0.110813793897072	0.329	0.164	1.46190513194971e-09	35	2.006	anon-84Eb	hypothetical protein HF086_005639	GO:0000976,GO:0003700,GO:0005634,GO:0005829,GO:0006355,GO:0008270	transcription regulatory region sequence-specific DNA binding|DNA-binding transcription factor activity|nucleus|cytosol|regulation of transcription, DNA-templated|zinc ion binding	--	--
LOC101744218	7.72116359252172e-14	0.102491973352469	0.449	0.24	1.75092826787615e-09	35	1.871	trc	serine/threonine-protein kinase tricornered isoform X1	GO:0004674,GO:0005524,GO:0005634,GO:0005737,GO:0005938,GO:0006468,GO:0007165,GO:0022416,GO:0030424,GO:0030425,GO:0035317,GO:0035556,GO:0044297,GO:0046872,GO:0048800,GO:0048813,GO:0048814,GO:0050773,GO:0070451,GO:0070593	protein serine/threonine kinase activity|ATP binding|nucleus|cytoplasm|cell cortex|protein phosphorylation|signal transduction|chaeta development|axon|dendrite|imaginal disc-derived wing hair organization|intracellular signal transduction|cell body|metal ion binding|antennal morphogenesis|dendrite morphogenesis|regulation of dendrite morphogenesis|regulation of dendrite development|cell hair|dendrite self-avoidance	--	--
LOC101741876	7.77283615410903e-14	0.269265042191381	0.953	0.78	1.7626460546673e-09	35	1.222	CG6621	tetratricopeptide repeat protein 14 homolog isoform X3	--	--	--	--
LOC101746243	7.84011165702228e-14	0.18855062832445	0.683	0.4	1.77790212046294e-09	35	1.708	CG5645	protein KRI1 homolog	GO:0000447,GO:0005730,GO:0030686	endonucleolytic cleavage in ITS1 to separate SSU-rRNA from 5.8S rRNA and LSU-rRNA from tricistronic rRNA transcript (SSU-rRNA, 5.8S rRNA, LSU-rRNA)|nucleolus|90S preribosome	--	--
LOC101740057	8.33282772357961e-14	0.0729732948712992	0.436	0.228	1.88963534287615e-09	35	1.912	BABAM2	BRISC and BRCA1-A complex member 2	GO:0005634,GO:0005737,GO:0006302,GO:0006325,GO:0006915,GO:0007049,GO:0010212,GO:0031593,GO:0045739,GO:0051301,GO:0070531,GO:0070552,GO:0072425	nucleus|cytoplasm|double-strand break repair|chromatin organization|apoptotic process|cell cycle|response to ionizing radiation|polyubiquitin modification-dependent protein binding|positive regulation of DNA repair|cell division|BRCA1-A complex|BRISC complex|signal transduction involved in G2 DNA damage checkpoint	bmor03440	Homologous recombination
LOC101739088	8.59376097135305e-14	0.113620515346954	0.337	0.17	1.94880717547373e-09	35	1.982	cnep1r1	nuclear envelope phosphatase-regulatory subunit 1 isoform X1	GO:0005737,GO:0006629,GO:0010867,GO:0016021,GO:0031965,GO:0035307,GO:0071595	cytoplasm|lipid metabolic process|positive regulation of triglyceride biosynthetic process|integral component of membrane|nuclear membrane|positive regulation of protein dephosphorylation|Nem1-Spo7 phosphatase complex	--	--
LOC101745828	8.66424352369314e-14	0.0961990845501268	0.264	0.125	1.96479050386789e-09	35	2.112	spop-1	BTB/POZ domain-containing protein At1g21780	--	--	bmor04341	Hedgehog signaling pathway - fly
LOC101743212	8.89982685271025e-14	0.0853180403243499	0.284	0.136	2.0182137353891e-09	35	2.088	PGM1	phosphoglucomutase	--	--	bmor00010,bmor00030,bmor00052,bmor00230,bmor00500,bmor00520	Glycolysis / Gluconeogenesis|Pentose phosphate pathway|Galactose metabolism|Purine metabolism|Starch and sucrose metabolism|Amino sugar and nucleotide sugar metabolism
LOC101744058	9.1668979208876e-14	0.202920090379947	0.748	0.448	2.07877744151968e-09	35	1.67	AAEL005241	lateral signaling target protein 2 homolog	GO:0046872	metal ion binding	--	--
LOC101735989	9.4179515673446e-14	0.10098700644604	0.424	0.224	2.13570887692673e-09	35	1.893	Rbm28	RNA-binding protein 28	GO:0003723,GO:0005681,GO:0005730,GO:0006397,GO:0008380,GO:1990904	RNA binding|spliceosomal complex|nucleolus|mRNA processing|RNA splicing|ribonucleoprotein complex	bmor03008	Ribosome biogenesis in eukaryotes
LOC101737306	9.56069532213383e-14	0.0835406358959949	0.339	0.17	2.16807887820029e-09	35	1.994	TyrRS-m	tyrosine--tRNA ligase, mitochondrial	GO:0003723,GO:0004831,GO:0005524,GO:0005739,GO:0005759,GO:0005829,GO:0006437,GO:0043039,GO:0070184	RNA binding|tyrosine-tRNA ligase activity|ATP binding|mitochondrion|mitochondrial matrix|cytosol|tyrosyl-tRNA aminoacylation|tRNA aminoacylation|mitochondrial tyrosyl-tRNA aminoacylation	bmor00970	Aminoacyl-tRNA biosynthesis
rptor	1.07613881439622e-13	0.0592936982370299	0.456	0.239	2.44035998940631e-09	35	1.908	RPTOR	regulatory-associated protein of mTOR	GO:0001030,GO:0001031,GO:0001032,GO:0001156,GO:0001558,GO:0001938,GO:0005654,GO:0005737,GO:0005764,GO:0005765,GO:0005829,GO:0007050,GO:0008361,GO:0009267,GO:0010494,GO:0010800,GO:0016032,GO:0016241,GO:0019901,GO:0030291,GO:0030295,GO:0030307,GO:0030425,GO:0030674,GO:0031669,GO:0031929,GO:0031931,GO:0032008,GO:0033138,GO:0038202,GO:0043025,GO:0044877,GO:0045945,GO:0071230,GO:0071233,GO:0071889,GO:0071902,GO:1900034,GO:1900087	RNA polymerase III type 1 promoter DNA binding|RNA polymerase III type 2 promoter DNA binding|RNA polymerase III type 3 promoter DNA binding|TFIIIC-class transcription factor complex binding|regulation of cell growth|positive regulation of endothelial cell proliferation|nucleoplasm|cytoplasm|lysosome|lysosomal membrane|cytosol|cell cycle arrest|regulation of cell size|cellular response to starvation|cytoplasmic stress granule|positive regulation of peptidyl-threonine phosphorylation|viral process|regulation of macroautophagy|protein kinase binding|protein serine/threonine kinase inhibitor activity|protein kinase activator activity|positive regulation of cell growth|dendrite|protein binding, bridging|cellular response to nutrient levels|TOR signaling|TORC1 complex|positive regulation of TOR signaling|positive regulation of peptidyl-serine phosphorylation|TORC1 signaling|neuronal cell body|protein-containing complex binding|positive regulation of transcription by RNA polymerase III|cellular response to amino acid stimulus|cellular response to leucine|14-3-3 protein binding|positive regulation of protein serine/threonine kinase activity|regulation of cellular response to heat|positive regulation of G1/S transition of mitotic cell cycle	bmor04136,bmor04140,bmor04142,bmor04150,bmor04156,bmor04213	Autophagy - other|Autophagy - animal|Lysosome biogenesis|mTOR signaling pathway|Integrated stress response (ISR) signaling pathway|Longevity regulating pathway - multiple species
LOC101742207	1.09615522872378e-13	0.223700565337577	0.746	0.446	2.48575121217693e-09	35	1.673	Pdcd6ip	programmed cell death 6-interacting protein	GO:0000281,GO:0000915,GO:0000920,GO:0001772,GO:0005737,GO:0005815,GO:0005829,GO:0005923,GO:0006915,GO:0010824,GO:0015031,GO:0017124,GO:0031871,GO:0039702,GO:0042470,GO:0042641,GO:0042802,GO:0042803,GO:0043209,GO:0045199,GO:0046755,GO:0046983,GO:0048306,GO:0051260,GO:0070062,GO:0070830,GO:0070971,GO:0090543,GO:0090559,GO:0090611,GO:1903543,GO:1903551,GO:1903553	mitotic cytokinesis|actomyosin contractile ring assembly|septum digestion after cytokinesis|immunological synapse|cytoplasm|microtubule organizing center|cytosol|bicellular tight junction|apoptotic process|regulation of centrosome duplication|protein transport|SH3 domain binding|proteinase activated receptor binding|viral budding via host ESCRT complex|melanosome|actomyosin|identical protein binding|protein homodimerization activity|myelin sheath|maintenance of epithelial cell apical/basal polarity|viral budding|protein dimerization activity|calcium-dependent protein binding|protein homooligomerization|extracellular exosome|bicellular tight junction assembly|endoplasmic reticulum exit site|Flemming body|regulation of membrane permeability|ubiquitin-independent protein catabolic process via the multivesicular body sorting pathway|positive regulation of exosomal secretion|regulation of extracellular exosome assembly|positive regulation of extracellular exosome assembly	bmor03250,bmor03272,bmor04144	Viral life cycle - HIV-1|Virion - Hepatitis viruses|Endocytosis
LOC101742917	1.10756034777986e-13	0.338191020232687	0.332	0.185	2.51161460066038e-09	35	1.795	5-HT7	5-hydroxytryptamine receptor 1-like	GO:0004930,GO:0004993,GO:0005622,GO:0005887,GO:0007187,GO:0007192,GO:0007210,GO:0007268,GO:0007619,GO:0008227,GO:0016021,GO:0016543,GO:0016545,GO:0016546,GO:0030425,GO:0030594,GO:0060179,GO:0060180	G protein-coupled receptor activity|G protein-coupled serotonin receptor activity|intracellular|integral component of plasma membrane|G protein-coupled receptor signaling pathway, coupled to cyclic nucleotide second messenger|adenylate cyclase-activating serotonin receptor signaling pathway|serotonin receptor signaling pathway|chemical synaptic transmission|courtship behavior|G protein-coupled amine receptor activity|integral component of membrane|male courtship behavior, orientation prior to leg tapping and wing vibration|male courtship behavior, veined wing vibration|male courtship behavior, proboscis-mediated licking|dendrite|neurotransmitter receptor activity|male mating behavior|female mating behavior	bmor04080,bmor04082	Neuroactive ligand-receptor interaction|Neuroactive ligand signaling
LOC105842656	1.19105713590795e-13	0.138648606458	0.444	0.24	2.70096026709845e-09	35	1.85	X-element\ORF2	uncharacterized protein LOC105842388	GO:0003964,GO:0006313	RNA-directed DNA polymerase activity|transposition, DNA-mediated	--	--
LOC101745302	1.25368046421154e-13	0.10252804064722	0.476	0.259	2.84297118869252e-09	35	1.838	--	27 kDa glycoprotein-like	GO:0005576	extracellular region	--	--
LOC101738913	1.33503204886091e-13	0.110627948535274	0.284	0.138	3.02745217720189e-09	35	2.058	GL21135	probable cytosolic Fe-S cluster assembly factor GL21135	GO:0016226,GO:0046872,GO:0051539	iron-sulfur cluster assembly|metal ion binding|4 iron, 4 sulfur cluster binding	--	--
LOC101740994	1.37504373724932e-13	0.12508098700387	0.294	0.146	3.11818668296028e-09	35	2.014	Mrpl40	39S ribosomal protein L40, mitochondrial	GO:0005761,GO:0005762	mitochondrial ribosome|mitochondrial large ribosomal subunit	bmor03010	Ribosome
LOC101743596	1.41403194705031e-13	0.100714862595368	0.362	0.187	3.20660024632599e-09	35	1.936	Poldip2	polymerase delta-interacting protein 2 isoform X1	GO:0003677,GO:0005634,GO:0005739,GO:0016242,GO:0030674,GO:0042645,GO:0045931,GO:0070584	DNA binding|nucleus|mitochondrion|negative regulation of macroautophagy|protein binding, bridging|mitochondrial nucleoid|positive regulation of mitotic cell cycle|mitochondrion morphogenesis	--	--
LOC101745966	1.45626520815804e-13	0.152462510974838	0.461	0.255	3.30237261253999e-09	35	1.808	--	uncharacterized protein LOC101745966 isoform X2	--	--	--	--
LOC101742556	1.54766828960419e-13	0.199854223928843	0.741	0.441	3.50964738033543e-09	35	1.68	TLK1	serine/threonine-protein kinase tousled-like 2 isoform X9	GO:0001672,GO:0004674,GO:0005524,GO:0005634,GO:0006325,GO:0006468,GO:0006886,GO:0006974,GO:0007049,GO:0035556	regulation of chromatin assembly or disassembly|protein serine/threonine kinase activity|ATP binding|nucleus|chromatin organization|protein phosphorylation|intracellular protein transport|cellular response to DNA damage stimulus|cell cycle|intracellular signal transduction	--	--
LOC733124	1.59487822422423e-13	0.178591875832636	0.272	0.133	3.61670534907328e-09	35	2.045	Psmb7	proteasome subunit beta type-7	GO:0004175,GO:0004298,GO:0005634,GO:0005737,GO:0005839,GO:0010498,GO:0010499,GO:0019774,GO:0043161	endopeptidase activity|threonine-type endopeptidase activity|nucleus|cytoplasm|proteasome core complex|proteasomal protein catabolic process|proteasomal ubiquitin-independent protein catabolic process|proteasome core complex, beta-subunit complex|proteasome-mediated ubiquitin-dependent protein catabolic process	bmor03050	Proteasome
LOC101742187	1.65585337108064e-13	0.561976089127148	0.833	0.593	3.75497868959956e-09	35	1.405	dome	cytokine receptor	GO:0001745,GO:0004896,GO:0005622,GO:0005886,GO:0006955,GO:0007259,GO:0007298,GO:0007350,GO:0007424,GO:0007442,GO:0007472,GO:0007616,GO:0008284,GO:0016021,GO:0016324,GO:0016327,GO:0019221,GO:0045475,GO:0046982,GO:0050829,GO:0097677,GO:0097678,GO:1990782	compound eye morphogenesis|cytokine receptor activity|intracellular|plasma membrane|immune response|JAK-STAT cascade|border follicle cell migration|blastoderm segmentation|open tracheal system development|hindgut morphogenesis|wing disc morphogenesis|long-term memory|positive regulation of cell proliferation|integral component of membrane|apical plasma membrane|apicolateral plasma membrane|cytokine-mediated signaling pathway|locomotor rhythm|protein heterodimerization activity|defense response to Gram-negative bacterium|STAT family protein binding|SOCS family protein binding|protein tyrosine kinase binding	bmor04144	Endocytosis
LOC101743298	1.68731232904739e-13	0.0959929414804233	0.259	0.122	3.82631816858076e-09	35	2.123	Dbp45A	probable ATP-dependent RNA helicase Dbp45A	GO:0000381,GO:0003723,GO:0004004,GO:0005524,GO:0005634	regulation of alternative mRNA splicing, via spliceosome|RNA binding|ATP-dependent RNA helicase activity|ATP binding|nucleus	--	--
LOC101735782	1.88344567994341e-13	0.152228845530509	0.421	0.226	4.27108976840767e-09	35	1.863	Herc4	probable E3 ubiquitin-protein ligase HERC4 isoform X1	GO:0001650,GO:0004842,GO:0005829,GO:0007283,GO:0030154	fibrillar center|ubiquitin-protein transferase activity|cytosol|spermatogenesis|cell differentiation	bmor04120	Ubiquitin mediated proteolysis
LOC134200577	2.00371611734426e-13	0.000553548827760819	0.317	0.158	4.54382703930157e-09	35	2.006	--	hypothetical protein EVAR_35909_1	--	--	--	--
LOC101741628	2.00376450931167e-13	0.0971824530418761	0.312	0.155	4.54393677776608e-09	35	2.013	MTHFD2L	bifunctional methylenetetrahydrofolate dehydrogenase/cyclohydrolase, mitochondrial isoform X2	GO:0000105,GO:0004477,GO:0004487,GO:0004488,GO:0005743,GO:0006164,GO:0009086,GO:0035999	histidine biosynthetic process|methenyltetrahydrofolate cyclohydrolase activity|methylenetetrahydrofolate dehydrogenase (NAD+) activity|methylenetetrahydrofolate dehydrogenase (NADP+) activity|mitochondrial inner membrane|purine nucleotide biosynthetic process|methionine biosynthetic process|tetrahydrofolate interconversion	bmor00670	One carbon pool by folate
LOC101736849	2.08628903877954e-13	0.163484754787387	0.414	0.223	4.73107765324036e-09	35	1.857	--	uncharacterized protein LOC101736849 isoform X1	--	--	--	--
LOC101743240	2.16885378881186e-13	0.0749973959175627	0.334	0.168	4.91830973688866e-09	35	1.988	NPEPPS	puromycin-sensitive aminopeptidase	GO:0000209,GO:0004177,GO:0005634,GO:0005737,GO:0005829,GO:0006508,GO:0008270,GO:0042277,GO:0043171,GO:0070006,GO:0070062,GO:0071456,GO:1903955	protein polyubiquitination|aminopeptidase activity|nucleus|cytoplasm|cytosol|proteolysis|zinc ion binding|peptide binding|peptide catabolic process|metalloaminopeptidase activity|extracellular exosome|cellular response to hypoxia|positive regulation of protein targeting to mitochondrion	--	--
LOC733132	2.36413142043051e-13	0.108094088345089	0.314	0.157	5.36114082211027e-09	35	2	Taldo1	probable transaldolase	GO:0004801,GO:0005622,GO:0005654,GO:0005829,GO:0005975,GO:0006002,GO:0006098,GO:0009052,GO:0019682,GO:0030246,GO:0043231,GO:0048029	sedoheptulose-7-phosphate:D-glyceraldehyde-3-phosphate glyceronetransferase activity|intracellular|nucleoplasm|cytosol|carbohydrate metabolic process|fructose 6-phosphate metabolic process|pentose-phosphate shunt|pentose-phosphate shunt, non-oxidative branch|glyceraldehyde-3-phosphate metabolic process|carbohydrate binding|intracellular membrane-bounded organelle|monosaccharide binding	bmor00030	Pentose phosphate pathway
LOC101743970	2.45121085912461e-13	0.263974480744979	0.885	0.609	5.55861086523688e-09	35	1.453	Phactr2	phosphatase and actin regulator 4B isoform X6	GO:0003779,GO:0004864	actin binding|protein phosphatase inhibitor activity	--	--
LOC101740742	2.45547216091925e-13	0.129748773609071	0.259	0.124	5.56827421931659e-09	35	2.089	OTUD6B	deubiquitinase OTUD6B	GO:0008283,GO:0016579,GO:0017148,GO:0036459,GO:0043248,GO:0045727	cell proliferation|protein deubiquitination|negative regulation of translation|thiol-dependent ubiquitinyl hydrolase activity|proteasome assembly|positive regulation of translation	--	--
LOC101744525	2.63068968247163e-13	0.145786284584441	0.411	0.221	5.96561499294091e-09	35	1.86	ARHGAP20	unnamed protein product	--	--	--	--
LOC692811	2.80795520819916e-13	0.0532523331764264	0.332	0.165	6.36760002563324e-09	35	2.012	Etfb	electron transfer flavoprotein subunit beta-like	GO:0000166,GO:0005739,GO:0005759,GO:0005829,GO:0009055,GO:0017133,GO:0033539	nucleotide binding|mitochondrion|mitochondrial matrix|cytosol|electron transfer activity|mitochondrial electron transfer flavoprotein complex|fatty acid beta-oxidation using acyl-CoA dehydrogenase	--	--
LOC101741172	2.82979854521e-13	0.0416108554830897	0.319	0.157	6.41713416097272e-09	35	2.032	CG17486	asparagine synthetase domain-containing protein CG17486 isoform X3	GO:0004066,GO:0006529,GO:0006541	asparagine synthase (glutamine-hydrolyzing) activity|asparagine biosynthetic process|glutamine metabolic process	--	--
LOC101743314	2.86162394843478e-13	0.0832452661997606	0.262	0.125	6.48930462786554e-09	35	2.096	MRPL38	39S ribosomal protein L38, mitochondrial	GO:0005743,GO:0005762	mitochondrial inner membrane|mitochondrial large ribosomal subunit	bmor03010	Ribosome
LOC101745566	3.3399229419907e-13	0.0717385250425649	0.469	0.252	7.57394325555232e-09	35	1.861	Zbtb41	protein suppressor of hairy wing-like isoform X1	GO:0003677,GO:0005634,GO:0046872	DNA binding|nucleus|metal ion binding	--	--
DnaJ-21	3.48481727992543e-13	0.314486669464446	0.781	0.538	7.90252014568689e-09	35	1.452	Dnajc8	unnamed protein product, partial	GO:0005634,GO:0005654,GO:0005829,GO:0030544,GO:0045171	nucleus|nucleoplasm|cytosol|Hsp70 protein binding|intercellular bridge	--	--
LOC134201226	3.53612237728239e-13	0.0122087415123296	0.337	0.167	8.01886471496327e-09	35	2.018	--	unnamed protein product	--	--	--	--
LOC101740026	3.59535025712317e-13	0.107984883276063	0.277	0.135	8.15317577807822e-09	35	2.052	Nup188	nucleoporin NUP188 homolog	--	--	bmor03013	Nucleocytoplasmic transport
LOC101735747	3.78723609731981e-13	0.106879355191887	0.279	0.137	8.58831529789214e-09	35	2.036	GTF2H3	unnamed protein product	GO:0000438,GO:0000439,GO:0005634,GO:0005675,GO:0006289,GO:0006366,GO:0046872,GO:0070816	core TFIIH complex portion of holo TFIIH complex|transcription factor TFIIH core complex|nucleus|transcription factor TFIIH holo complex|nucleotide-excision repair|transcription by RNA polymerase II|metal ion binding|phosphorylation of RNA polymerase II C-terminal domain	bmor03022,bmor03420	Basal transcription factors|Nucleotide excision repair
LOC101735774	3.85107383087946e-13	0.11038230054189	0.357	0.185	8.73308012628535e-09	35	1.93	POLA2	DNA polymerase alpha subunit B isoform X1	GO:0000082,GO:0003677,GO:0003887,GO:0005654,GO:0005658,GO:0005829,GO:0006260,GO:0006270,GO:0032201,GO:0046982	G1/S transition of mitotic cell cycle|DNA binding|DNA-directed DNA polymerase activity|nucleoplasm|alpha DNA polymerase:primase complex|cytosol|DNA replication|DNA replication initiation|telomere maintenance via semi-conservative replication|protein heterodimerization activity	bmor03030	DNA replication
LOC692971	3.90964462076781e-13	0.0791868282897458	0.284	0.139	8.86590110651517e-09	35	2.043	Roc1a	PREDICTED: RING-box protein 1A	GO:0005634,GO:0005829,GO:0006508,GO:0006511,GO:0007224,GO:0008270,GO:0008283,GO:0016567,GO:0019005,GO:0019788,GO:0019915,GO:0031146,GO:0031461,GO:0031462,GO:0031463,GO:0031467,GO:0032436,GO:0043224,GO:0045116,GO:0046627,GO:0061630,GO:0080008,GO:0090090,GO:0097602,GO:1904801	nucleus|cytosol|proteolysis|ubiquitin-dependent protein catabolic process|smoothened signaling pathway|zinc ion binding|cell proliferation|protein ubiquitination|SCF ubiquitin ligase complex|NEDD8 transferase activity|lipid storage|SCF-dependent proteasomal ubiquitin-dependent protein catabolic process|cullin-RING ubiquitin ligase complex|Cul2-RING ubiquitin ligase complex|Cul3-RING ubiquitin ligase complex|Cul7-RING ubiquitin ligase complex|positive regulation of proteasomal ubiquitin-dependent protein catabolic process|nuclear SCF ubiquitin ligase complex|protein neddylation|negative regulation of insulin receptor signaling pathway|ubiquitin protein ligase activity|Cul4-RING E3 ubiquitin ligase complex|negative regulation of canonical Wnt signaling pathway|cullin family protein binding|positive regulation of neuron remodeling	bmor03420,bmor04120,bmor04141,bmor04310,bmor04341,bmor04350	Nucleotide excision repair|Ubiquitin mediated proteolysis|Protein processing in endoplasmic reticulum|Wnt signaling pathway|Hedgehog signaling pathway - fly|TGF-beta signaling pathway
LOC101736939	3.92956229657428e-13	0.149372705510611	0.344	0.179	8.91106841994149e-09	35	1.922	Ankfy1	rabankyrin-5 isoform X1	GO:0005768,GO:0005769,GO:0005829,GO:0006897,GO:0010008,GO:0016020,GO:0016197,GO:0017137,GO:0030904,GO:0034058,GO:0042147,GO:0043231,GO:0044354,GO:0046872,GO:0048549,GO:0090160,GO:1901981	endosome|early endosome|cytosol|endocytosis|endosome membrane|membrane|endosomal transport|Rab GTPase binding|retromer complex|endosomal vesicle fusion|retrograde transport, endosome to Golgi|intracellular membrane-bounded organelle|macropinosome|metal ion binding|positive regulation of pinocytosis|Golgi to lysosome transport|phosphatidylinositol phosphate binding	--	--
LOC101747162	4.14728876331388e-13	0.0230148565731982	0.319	0.157	9.40480672856688e-09	35	2.032	ulk3	serine/threonine-protein kinase ULK3 isoform X1	GO:0004674,GO:0005524,GO:0005737,GO:0006914,GO:0045879,GO:0045880,GO:0046777	protein serine/threonine kinase activity|ATP binding|cytoplasm|autophagy|negative regulation of smoothened signaling pathway|positive regulation of smoothened signaling pathway|protein autophosphorylation	--	--
LOC101739133	4.16863093793302e-13	0.141026681800199	0.666	0.381	9.45320437795071e-09	35	1.748	Foxn3	unnamed protein product, partial	GO:0003700,GO:0005634,GO:0007095,GO:0008022,GO:0043565,GO:0045892,GO:0097094	DNA-binding transcription factor activity|nucleus|mitotic G2 DNA damage checkpoint|protein C-terminus binding|sequence-specific DNA binding|negative regulation of transcription, DNA-templated|craniofacial suture morphogenesis	--	--
LOC101735963	4.21430481853357e-13	0.114264341795379	0.264	0.128	9.55677903698858e-09	35	2.062	Ddx56	unnamed protein product	GO:0003723,GO:0004386,GO:0005524,GO:0005730,GO:0006364,GO:0010976	RNA binding|helicase activity|ATP binding|nucleolus|rRNA processing|positive regulation of neuron projection development	--	--
LOC101744893	4.44543020190945e-13	0.144531108670571	0.571	0.32	1.00809020688701e-08	35	1.784	SCAF8	SR-related and CTD-associated factor 4 isoform X1	GO:0000993,GO:0003729,GO:0005654,GO:0005681,GO:0005737,GO:0005849,GO:0006369,GO:0006378,GO:0008380,GO:0016363,GO:0043175	RNA polymerase II complex binding|mRNA binding|nucleoplasm|spliceosomal complex|cytoplasm|mRNA cleavage factor complex|termination of RNA polymerase II transcription|mRNA polyadenylation|RNA splicing|nuclear matrix|RNA polymerase core enzyme binding	--	--
LOC101745621	4.5616697098933e-13	0.131158604912148	0.489	0.285	1.0344498401125e-08	35	1.716	Spon1	somatomedin-B and thrombospondin type-1 domain-containing protein-like	GO:0005576,GO:0007155,GO:0046872	extracellular region|cell adhesion|metal ion binding	--	--
CKIalpha	5.12143995874585e-13	0.224853343460816	0.776	0.484	1.1613889394448e-08	35	1.603	kin-19	casein kinase I-like isoform X2	GO:0004674,GO:0005524,GO:0005634,GO:0005737,GO:0005813,GO:0016055,GO:0018105,GO:0018107,GO:0032436,GO:0060069,GO:0090090	protein serine/threonine kinase activity|ATP binding|nucleus|cytoplasm|centrosome|Wnt signaling pathway|peptidyl-serine phosphorylation|peptidyl-threonine phosphorylation|positive regulation of proteasomal ubiquitin-dependent protein catabolic process|Wnt signaling pathway, regulating spindle positioning|negative regulation of canonical Wnt signaling pathway	bmor04310,bmor04341,bmor04519	Wnt signaling pathway|Hedgehog signaling pathway - fly|Cadherin signaling
LOC101743192	5.27993682558979e-13	0.074225281018456	0.369	0.192	1.197331273939e-08	35	1.922	--	uncharacterized protein LOC101743192 isoform X1	--	--	--	--
FRSA	5.81454819152438e-13	0.108195317150626	0.254	0.122	1.31856509339198e-08	35	2.082	alpha-PheRS	phenylalanine--tRNA ligase alpha subunit	GO:0000049,GO:0002161,GO:0004826,GO:0005524,GO:0005737,GO:0005829,GO:0006432,GO:0009328	tRNA binding|aminoacyl-tRNA editing activity|phenylalanine-tRNA ligase activity|ATP binding|cytoplasm|cytosol|phenylalanyl-tRNA aminoacylation|phenylalanine-tRNA ligase complex	bmor00970	Aminoacyl-tRNA biosynthesis
LOC101736681	5.82855102595807e-13	0.126072436970251	0.374	0.199	1.32174051615651e-08	35	1.879	Atpaf2	ATP synthase mitochondrial F1 complex assembly factor 2	GO:0005739,GO:0005829,GO:0016607,GO:0043461	mitochondrion|cytosol|nuclear speck|proton-transporting ATP synthase complex assembly	--	--
LOC101742775	5.83389279326873e-13	0.141848395393552	0.481	0.267	1.32295186872955e-08	35	1.801	ube2w	ubiquitin-conjugating enzyme E2 W	GO:0004842,GO:0005524,GO:0005634,GO:0006281,GO:0006513,GO:0006515,GO:0043161,GO:0061631,GO:0071218	ubiquitin-protein transferase activity|ATP binding|nucleus|DNA repair|protein monoubiquitination|protein quality control for misfolded or incompletely synthesized proteins|proteasome-mediated ubiquitin-dependent protein catabolic process|ubiquitin conjugating enzyme activity|cellular response to misfolded protein	bmor04120	Ubiquitin mediated proteolysis
Glyp	6.33631951127386e-13	0.120161294803085	0.504	0.286	1.43688717557157e-08	35	1.762	GlyP	glycogen phosphorylase	GO:0005737,GO:0005980,GO:0008184,GO:0008340,GO:0030170,GO:0032991,GO:0042803,GO:0045819,GO:0045824,GO:0050829,GO:0102250,GO:0102499	cytoplasm|glycogen catabolic process|glycogen phosphorylase activity|determination of adult lifespan|pyridoxal phosphate binding|protein-containing complex|protein homodimerization activity|positive regulation of glycogen catabolic process|negative regulation of innate immune response|defense response to Gram-negative bacterium|linear malto-oligosaccharide phosphorylase activity|SHG alpha-glucan phosphorylase activity	bmor00500	Starch and sucrose metabolism
LOC101735809	6.36903221994327e-13	0.104103983133142	0.444	0.243	1.44430543651653e-08	35	1.827	pit	probable ATP-dependent RNA helicase pitchoune	GO:0003723,GO:0003724,GO:0005524,GO:0005730,GO:0008283	RNA binding|RNA helicase activity|ATP binding|nucleolus|cell proliferation	--	--
LOC101742672	6.4166020186477e-13	0.224666599320097	0.663	0.406	1.45509283976874e-08	35	1.633	Phf20	uncharacterized protein LOC101742672 isoform X4	GO:0000123,GO:0003677,GO:0005654,GO:0005829,GO:0006355,GO:0031965,GO:0043981,GO:0043982,GO:0043984,GO:0043995,GO:0043996,GO:0046872,GO:0046972,GO:0071339	histone acetyltransferase complex|DNA binding|nucleoplasm|cytosol|regulation of transcription, DNA-templated|nuclear membrane|histone H4-K5 acetylation|histone H4-K8 acetylation|histone H4-K16 acetylation|histone acetyltransferase activity (H4-K5 specific)|histone acetyltransferase activity (H4-K8 specific)|metal ion binding|histone acetyltransferase activity (H4-K16 specific)|MLL1 complex	--	--
LOC101736493	6.52435719547868e-13	0.101775613692657	0.367	0.191	1.4795284812187e-08	35	1.921	--	zinc finger protein 271	--	--	--	--
LOC101737188	6.8382682538135e-13	0.297543281249348	0.791	0.565	1.55071409191729e-08	35	1.4	MTSS1	uncharacterized protein LOC101737188 isoform X1	GO:0001726,GO:0003785,GO:0005102,GO:0005737,GO:0007009,GO:0007155,GO:0007169,GO:0015629,GO:0030035,GO:0030036,GO:0030139,GO:0042802,GO:0050680,GO:0061333,GO:0071498,GO:0072102,GO:0072160,GO:2001013	ruffle|actin monomer binding|signaling receptor binding|cytoplasm|plasma membrane organization|cell adhesion|transmembrane receptor protein tyrosine kinase signaling pathway|actin cytoskeleton|microspike assembly|actin cytoskeleton organization|endocytic vesicle|identical protein binding|negative regulation of epithelial cell proliferation|renal tubule morphogenesis|cellular response to fluid shear stress|glomerulus morphogenesis|nephron tubule epithelial cell differentiation|epithelial cell proliferation involved in renal tubule morphogenesis	bmor04517	IgSF CAM signaling
LOC100862825	6.87314283868809e-13	0.101620915189356	0.272	0.133	1.5586226015293e-08	35	2.045	Ddx54	ATP-dependent RNA helicase DDX54-like protein isoform X1	GO:0003714,GO:0003723,GO:0004004,GO:0005102,GO:0005524,GO:0005634,GO:0005730,GO:0005794,GO:0006396,GO:0016070,GO:0030331	transcription corepressor activity|RNA binding|ATP-dependent RNA helicase activity|signaling receptor binding|ATP binding|nucleus|nucleolus|Golgi apparatus|RNA processing|RNA metabolic process|estrogen receptor binding	--	--
LOC101741568	7.04067262766809e-13	0.0728572670030627	0.414	0.218	1.59661333177629e-08	35	1.899	G-s-alpha-60A	hypothetical protein evm_010211	GO:0001664,GO:0003924,GO:0005525,GO:0005834,GO:0007188,GO:0007191,GO:0007608,GO:0031683,GO:0046872	G protein-coupled receptor binding|GTPase activity|GTP binding|heterotrimeric G-protein complex|adenylate cyclase-modulating G protein-coupled receptor signaling pathway|adenylate cyclase-activating dopamine receptor signaling pathway|sensory perception of smell|G-protein beta/gamma-subunit complex binding|metal ion binding	bmor04081,bmor04082	Hormone signaling|Neuroactive ligand signaling
LOC101746182	7.27441167824382e-13	0.0501514442296503	0.359	0.184	1.64961833627535e-08	35	1.951	atosa	protein FAM214A isoform X2	--	--	--	--
LOC693089	7.32969451550343e-13	0.0802104904301811	0.431	0.231	1.66215482528071e-08	35	1.866	Rpap3	TPR-repeat protein isoform X2	GO:0005829,GO:0097255	cytosol|R2TP complex	--	--
LOC101742572	7.33718108724282e-13	0.0716191289158599	0.314	0.158	1.66385255515405e-08	35	1.987	AREL1	apoptosis-resistant E3 ubiquitin protein ligase 1 isoform X1	GO:0000209,GO:0004842,GO:0005737,GO:0005829,GO:0006511,GO:0006915,GO:0016567,GO:0043066,GO:0043161,GO:0045732,GO:0061630	protein polyubiquitination|ubiquitin-protein transferase activity|cytoplasm|cytosol|ubiquitin-dependent protein catabolic process|apoptotic process|protein ubiquitination|negative regulation of apoptotic process|proteasome-mediated ubiquitin-dependent protein catabolic process|positive regulation of protein catabolic process|ubiquitin protein ligase activity	--	--
LOC100101168	7.64709487505883e-13	0.158402217986638	0.259	0.127	1.73413170481709e-08	35	2.039	asrij	OCIA domain-containing protein 1 isoform X4	GO:0005764,GO:0005769,GO:0005794,GO:0016021,GO:0031410,GO:0035162,GO:0035167,GO:0046427,GO:0048542,GO:0055037,GO:2000736	lysosome|early endosome|Golgi apparatus|integral component of membrane|cytoplasmic vesicle|embryonic hemopoiesis|larval lymph gland hemopoiesis|positive regulation of JAK-STAT cascade|lymph gland development|recycling endosome|regulation of stem cell differentiation	--	--
LOC105841571	8.02963383313314e-13	0.0900789871376351	0.401	0.214	1.8208800643396e-08	35	1.874	pol	uncharacterized protein K02A2.6	GO:0003676,GO:0003964,GO:0004190,GO:0004519,GO:0015074	nucleic acid binding|RNA-directed DNA polymerase activity|aspartic-type endopeptidase activity|endonuclease activity|DNA integration	--	--
Rad4	8.48656601880437e-13	0.195365962439566	0.524	0.299	1.92449857608427e-08	35	1.753	Xpc	DNA repair protein complementing XP-C cells homolog	GO:0000111,GO:0003684,GO:0003697,GO:0005634,GO:0005737,GO:0005829,GO:0006289,GO:0006298,GO:0010777,GO:0071942	nucleotide-excision repair factor 2 complex|damaged DNA binding|single-stranded DNA binding|nucleus|cytoplasm|cytosol|nucleotide-excision repair|mismatch repair|meiotic mismatch repair involved in reciprocal meiotic recombination|XPC complex	bmor03420	Nucleotide excision repair
LOC693063	8.96246773960438e-13	0.161355316393026	0.374	0.202	2.03241880931009e-08	35	1.851	eIF2alpha	eukaryotic translation initiation factor 2 alpha subunit isoform X1	GO:0003743,GO:0005829,GO:0005850,GO:0005851,GO:0006413,GO:0033290,GO:0043022,GO:0043614	translation initiation factor activity|cytosol|eukaryotic translation initiation factor 2 complex|eukaryotic translation initiation factor 2B complex|translational initiation|eukaryotic 48S preinitiation complex|ribosome binding|multi-eIF complex	bmor04137,bmor04140,bmor04141,bmor04156	Mitophagy - animal|Autophagy - animal|Protein processing in endoplasmic reticulum|Integrated stress response (ISR) signaling pathway
LOC101740401	8.97445967573597e-13	0.0922544121219269	0.539	0.298	2.03513822066665e-08	35	1.809	--	zinc finger protein 85	--	--	--	--
Lark	9.22187513812204e-13	0.187767442948625	0.436	0.245	2.09124462507193e-08	35	1.78	lark	unnamed protein product	GO:0000278,GO:0000381,GO:0000398,GO:0003723,GO:0003729,GO:0005634,GO:0005737,GO:0005829,GO:0007303,GO:0007562,GO:0007623,GO:0008062,GO:0008104,GO:0008270,GO:0009792,GO:0030036,GO:0042752,GO:0045292,GO:0045475,GO:0045804,GO:0045995,GO:0071011,GO:0071013,GO:2000767	mitotic cell cycle|regulation of alternative mRNA splicing, via spliceosome|mRNA splicing, via spliceosome|RNA binding|mRNA binding|nucleus|cytoplasm|cytosol|cytoplasmic transport, nurse cell to oocyte|eclosion|circadian rhythm|eclosion rhythm|protein localization|zinc ion binding|embryo development ending in birth or egg hatching|actin cytoskeleton organization|regulation of circadian rhythm|mRNA cis splicing, via spliceosome|locomotor rhythm|negative regulation of eclosion|regulation of embryonic development|precatalytic spliceosome|catalytic step 2 spliceosome|positive regulation of cytoplasmic translation	--	--
LOC692840	9.25930299580794e-13	0.181545943423424	0.661	0.394	2.09973214035937e-08	35	1.678	RNPS1	RNA-binding protein with serine-rich domain 1-A-like	GO:0000184,GO:0000381,GO:0000398,GO:0003730,GO:0005654,GO:0005737,GO:0008380,GO:0016607,GO:0043065,GO:0048025,GO:0061574	nuclear-transcribed mRNA catabolic process, nonsense-mediated decay|regulation of alternative mRNA splicing, via spliceosome|mRNA splicing, via spliceosome|mRNA 3'-UTR binding|nucleoplasm|cytoplasm|RNA splicing|nuclear speck|positive regulation of apoptotic process|negative regulation of mRNA splicing, via spliceosome|ASAP complex	bmor03013,bmor03015	Nucleocytoplasmic transport|mRNA surveillance pathway
LOC101745833	9.38596690834458e-13	0.119244021776836	0.519	0.29	2.1284557158053e-08	35	1.79	--	uncharacterized protein LOC101745833 isoform X2	--	--	--	--
LOC101745546	1.0211866430428e-12	0.205396487283446	0.589	0.354	2.31574495042815e-08	35	1.664	RBM34	nucleolar protein 12	GO:0003723,GO:0005634,GO:0005730	RNA binding|nucleus|nucleolus	--	--
LOC101737287	1.13528509581194e-12	0.0367242681392098	0.269	0.13	2.57448601177274e-08	35	2.069	RAB30	unnamed protein product	GO:0000139,GO:0003924,GO:0005525,GO:0005789,GO:0005801,GO:0005802,GO:0006886,GO:0006888,GO:0007030,GO:0031985,GO:0032482	Golgi membrane|GTPase activity|GTP binding|endoplasmic reticulum membrane|cis-Golgi network|trans-Golgi network|intracellular protein transport|ER to Golgi vesicle-mediated transport|Golgi organization|Golgi cisterna|Rab protein signal transduction	--	--
LOC101743230	1.14543303164536e-12	0.0984571932753914	0.302	0.152	2.59749848586219e-08	35	1.987	ATG14	beclin 1-associated autophagy-related key regulator	GO:0000045,GO:0000421,GO:0000423,GO:0001932,GO:0001933,GO:0001934,GO:0005776,GO:0005789,GO:0005829,GO:0005930,GO:0008333,GO:0009267,GO:0010608,GO:0016236,GO:0016240,GO:0034045,GO:0035032,GO:0042149,GO:0043552,GO:0044233,GO:0045335,GO:0051020,GO:0061635,GO:0090207,GO:0097629,GO:0097632,GO:0098780	autophagosome assembly|autophagosome membrane|mitophagy|regulation of protein phosphorylation|negative regulation of protein phosphorylation|positive regulation of protein phosphorylation|autophagosome|endoplasmic reticulum membrane|cytosol|axoneme|endosome to lysosome transport|cellular response to starvation|posttranscriptional regulation of gene expression|macroautophagy|autophagosome membrane docking|phagophore assembly site membrane|phosphatidylinositol 3-kinase complex, class III|cellular response to glucose starvation|positive regulation of phosphatidylinositol 3-kinase activity|Mitochondria-associated ER Membrane|phagocytic vesicle|GTPase binding|regulation of protein complex stability|regulation of triglyceride metabolic process|extrinsic component of omegasome membrane|extrinsic component of phagophore assembly site membrane|response to mitochondrial depolarisation	bmor04140	Autophagy - animal
Parn	1.21066008127905e-12	0.138749404245316	0.454	0.252	2.7454138663165e-08	35	1.802	parn	poly(A)-specific ribonuclease PARN-like	GO:0003723,GO:0004535,GO:0005634,GO:0005737,GO:0006402,GO:0043169,GO:0046872,GO:0051321	RNA binding|poly(A)-specific ribonuclease activity|nucleus|cytoplasm|mRNA catabolic process|cation binding|metal ion binding|meiotic cell cycle	bmor03018	RNA degradation
LOC105841876	1.21809923460515e-12	0.0961033710027714	0.401	0.217	2.7622836343141e-08	35	1.848	tc1a	uncharacterized protein LOC101740833 isoform X1	GO:0003677,GO:0004519,GO:0005634,GO:0006313,GO:0015074	DNA binding|endonuclease activity|nucleus|transposition, DNA-mediated|DNA integration	--	--
LOC101746816	1.22967639366551e-12	0.031961095903741	0.304	0.151	2.78853715791528e-08	35	2.013	--	uncharacterized protein LOC113494921	--	--	--	--
LOC101745686	1.34119981565763e-12	0.0796980056249772	0.466	0.255	3.0414388219668e-08	35	1.827	Miga	mitoguardin	GO:0005739,GO:0005741,GO:0008053,GO:0010635,GO:0016021,GO:0045494,GO:0070584	mitochondrion|mitochondrial outer membrane|mitochondrial fusion|regulation of mitochondrial fusion|integral component of membrane|photoreceptor cell maintenance|mitochondrion morphogenesis	--	--
LOC101746087	1.39029055835517e-12	0.16675914884272	0.713	0.422	3.15276189918203e-08	35	1.69	Crtc1	CREB-regulated transcription coactivator 1 isoform X3	GO:0005634,GO:0005654,GO:0005737,GO:0005829,GO:0005886,GO:0007613,GO:0008140,GO:0014069,GO:0016604,GO:0030425,GO:0032793,GO:0043025,GO:0043153,GO:0045944,GO:0048511,GO:0051289,GO:0097009,GO:0098978,GO:0099527,GO:1900006,GO:1900273,GO:1902631	nucleus|nucleoplasm|cytoplasm|cytosol|plasma membrane|memory|cAMP response element binding protein binding|postsynaptic density|nuclear body|dendrite|positive regulation of CREB transcription factor activity|neuronal cell body|entrainment of circadian clock by photoperiod|positive regulation of transcription by RNA polymerase II|rhythmic process|protein homotetramerization|energy homeostasis|glutamatergic synapse|postsynapse to nucleus signaling pathway|positive regulation of dendrite development|positive regulation of long-term synaptic potentiation|negative regulation of membrane hyperpolarization	--	--
LOC101744303	1.39314784005059e-12	0.10996428558253	0.681	0.386	3.15924135688272e-08	35	1.764	TRIM37	E3 ubiquitin-protein ligase TRIM37 isoform X5	--	--	bmor04120	Ubiquitin mediated proteolysis
LOC101741421	1.40660665451162e-12	0.109967918264743	0.594	0.341	3.18976191043599e-08	35	1.742	Itpr	inositol 1,4,5-trisphosphate receptor isoform X3	GO:0000280,GO:0005220,GO:0005509,GO:0005783,GO:0005789,GO:0005790,GO:0005886,GO:0006874,GO:0006979,GO:0007591,GO:0007601,GO:0007608,GO:0007629,GO:0009267,GO:0010888,GO:0016021,GO:0016319,GO:0016529,GO:0030322,GO:0030536,GO:0030659,GO:0030667,GO:0035071,GO:0035091,GO:0042594,GO:0044295,GO:0046000,GO:0050909,GO:0051209,GO:0051482,GO:0055088,GO:0055089,GO:0060259,GO:0070679,GO:0071361	nuclear division|inositol 1,4,5-trisphosphate-sensitive calcium-release channel activity|calcium ion binding|endoplasmic reticulum|endoplasmic reticulum membrane|smooth endoplasmic reticulum|plasma membrane|cellular calcium ion homeostasis|response to oxidative stress|molting cycle, chitin-based cuticle|visual perception|sensory perception of smell|flight behavior|cellular response to starvation|negative regulation of lipid storage|integral component of membrane|mushroom body development|sarcoplasmic reticulum|stabilization of membrane potential|larval feeding behavior|cytoplasmic vesicle membrane|secretory granule membrane|salivary gland cell autophagic cell death|phosphatidylinositol binding|response to starvation|axonal growth cone|positive regulation of ecdysteroid secretion|sensory perception of taste|release of sequestered calcium ion into cytosol|positive regulation of cytosolic calcium ion concentration involved in phospholipase C-activating G protein-coupled signaling pathway|lipid homeostasis|fatty acid homeostasis|regulation of feeding behavior|inositol 1,4,5 trisphosphate binding|cellular response to ethanol	bmor04070,bmor04140,bmor04745	Phosphatidylinositol signaling system|Autophagy - animal|Phototransduction - fly
LOC101736537	1.40905576679638e-12	0.121482762184593	0.314	0.162	3.19531576236414e-08	35	1.938	mTerf5	transcription termination factor 5, mitochondrial	GO:0003690,GO:0005739,GO:0006260,GO:0006355,GO:0006390,GO:0006393	double-stranded DNA binding|mitochondrion|DNA replication|regulation of transcription, DNA-templated|mitochondrial transcription|termination of mitochondrial transcription	--	--
LOC101745504	1.43447748261896e-12	0.0733669592408513	0.292	0.146	3.25296458733502e-08	35	2	Alg12	dol-P-Man:Man(7)GlcNAc(2)-PP-Dol alpha-1,6-mannosyltransferase	GO:0000009,GO:0000030,GO:0005783,GO:0005789,GO:0006486,GO:0006487,GO:0006488,GO:0016021,GO:0052917	alpha-1,6-mannosyltransferase activity|mannosyltransferase activity|endoplasmic reticulum|endoplasmic reticulum membrane|protein glycosylation|protein N-linked glycosylation|dolichol-linked oligosaccharide biosynthetic process|integral component of membrane|dol-P-Man:Man(7)GlcNAc(2)-PP-Dol alpha-1,6-mannosyltransferase activity	bmor00510,bmor00513	N-Glycan biosynthesis|Various types of N-glycan biosynthesis
LOC101738098	1.45636139337685e-12	0.15153459612062	0.569	0.328	3.30259073176068e-08	35	1.735	AK7	adenylate kinase 7-like isoform X1	GO:0004017,GO:0004127,GO:0004550,GO:0005524,GO:0005829,GO:0006165,GO:0009142,GO:0015949,GO:0019206,GO:0030030,GO:0031514	adenylate kinase activity|cytidylate kinase activity|nucleoside diphosphate kinase activity|ATP binding|cytosol|nucleoside diphosphate phosphorylation|nucleoside triphosphate biosynthetic process|nucleobase-containing small molecule interconversion|nucleoside kinase activity|cell projection organization|motile cilium	bmor00230,bmor00730	Purine metabolism|Thiamine metabolism
LOC101744352	1.49641818609535e-12	0.074070093748752	0.269	0.132	3.39342752060843e-08	35	2.038	smarcb1a	PREDICTED: SWI/SNF-related matrix-associated actin-dependent regulator of chromatin subfamily B member 1-A isoform X2	GO:0003677,GO:0005634,GO:0006337,GO:0006357,GO:0008285,GO:0016514,GO:0030154,GO:0043044	DNA binding|nucleus|nucleosome disassembly|regulation of transcription by RNA polymerase II|negative regulation of cell proliferation|SWI/SNF complex|cell differentiation|ATP-dependent chromatin remodeling	bmor03082,bmor03250	ATP-dependent chromatin remodeling|Viral life cycle - HIV-1
LOC101745127	1.52132803807803e-12	0.0911460226851076	0.259	0.126	3.44991559194956e-08	35	2.056	Cpsf160	unnamed protein product	GO:0003730,GO:0005634,GO:0005847,GO:0006378,GO:0017022,GO:0098789	mRNA 3'-UTR binding|nucleus|mRNA cleavage and polyadenylation specificity factor complex|mRNA polyadenylation|myosin binding|pre-mRNA cleavage required for polyadenylation	bmor03015	mRNA surveillance pathway
LOC101735486	1.56372306898333e-12	0.0343357691410112	0.329	0.167	3.5460548035335e-08	35	1.97	AAEL001501	anamorsin homolog	GO:0005758,GO:0009055,GO:0016226,GO:0046872,GO:0051537,GO:0051539	mitochondrial intermembrane space|electron transfer activity|iron-sulfur cluster assembly|metal ion binding|2 iron, 2 sulfur cluster binding|4 iron, 4 sulfur cluster binding	--	--
LOC101737700	1.59247871404833e-12	0.0500635051734404	0.606	0.348	3.61126397984741e-08	35	1.741	S6KL	serine/threonine-protein kinase S6KL	GO:0004674,GO:0004711,GO:0005524,GO:0005634,GO:0005737,GO:0006468,GO:0035556	protein serine/threonine kinase activity|ribosomal protein S6 kinase activity|ATP binding|nucleus|cytoplasm|protein phosphorylation|intracellular signal transduction	--	--
LOC101740236	1.66074682572625e-12	0.0897867016176239	0.282	0.14	3.76607557669943e-08	35	2.014	NOA1	nitric oxide-associated protein 1	GO:0003723,GO:0005525,GO:0005739,GO:0005743,GO:0006915,GO:0010941,GO:0032543,GO:0043457	RNA binding|GTP binding|mitochondrion|mitochondrial inner membrane|apoptotic process|regulation of cell death|mitochondrial translation|regulation of cellular respiration	--	--
Bcp	1.66380944862175e-12	0.063672631267359	0.529	0.298	3.77302068663955e-08	35	1.775	--	cysteine proteinase	GO:0005764,GO:0007275,GO:0008234,GO:0030154	lysosome|multicellular organism development|cysteine-type peptidase activity|cell differentiation	bmor04140,bmor04142,bmor04145	Autophagy - animal|Lysosome biogenesis|Phagocytosis
LOC101740431	1.68777811512651e-12	0.108657617032243	0.429	0.235	3.82737443167239e-08	35	1.826	Atg9a	autophagy-related protein 9A	GO:0000045,GO:0000407,GO:0000422,GO:0005737,GO:0005768,GO:0005770,GO:0005776,GO:0005802,GO:0006914,GO:0008021,GO:0015031,GO:0016021,GO:0031902,GO:0032688,GO:0034067,GO:0034497,GO:0043231,GO:0044805,GO:0045087,GO:0055037	autophagosome assembly|phagophore assembly site|autophagy of mitochondrion|cytoplasm|endosome|late endosome|autophagosome|trans-Golgi network|autophagy|synaptic vesicle|protein transport|integral component of membrane|late endosome membrane|negative regulation of interferon-beta production|protein localization to Golgi apparatus|protein localization to phagophore assembly site|intracellular membrane-bounded organelle|late nucleophagy|innate immune response|recycling endosome	bmor04136,bmor04137,bmor04140	Autophagy - other|Mitophagy - animal|Autophagy - animal
LOC101741098	1.89306452501295e-12	0.0903642537430551	0.309	0.158	4.29290242337188e-08	35	1.956	Cebpz	CCAAT/enhancer-binding protein zeta isoform X1	GO:0000978,GO:0001077,GO:0005634,GO:0045944	RNA polymerase II proximal promoter sequence-specific DNA binding|proximal promoter DNA-binding transcription activator activity, RNA polymerase II-specific|nucleus|positive regulation of transcription by RNA polymerase II	--	--
LOC119630811	1.97980917263536e-12	0.122704795694651	0.489	0.275	4.48961326078521e-08	35	1.778	PUM3	protein penguin-like	GO:0003677,GO:0003723,GO:0005654,GO:0005694,GO:0005730,GO:0005783,GO:0010835	DNA binding|RNA binding|nucleoplasm|chromosome|nucleolus|endoplasmic reticulum|regulation of protein ADP-ribosylation	--	--
LOC101736209	2.03682367244747e-12	0.0767503869243766	0.953	0.791	4.61890504200912e-08	35	1.205	Caskin1	caskin-2 isoform X8	GO:0005737,GO:0007165,GO:0016020,GO:0019904	cytoplasm|signal transduction|membrane|protein domain specific binding	bmor04517	IgSF CAM signaling
LOC101742367	2.17918054632139e-12	0.0756023974950637	0.284	0.142	4.94172772489301e-08	35	2	UTP4	U3 small nucleolar RNA-associated protein 4 homolog	GO:0000462,GO:0001650,GO:0003723,GO:0005654,GO:0005694,GO:0005730,GO:0006355,GO:0006364,GO:0030490,GO:0030686,GO:0032040,GO:0034455	maturation of SSU-rRNA from tricistronic rRNA transcript (SSU-rRNA, 5.8S rRNA, LSU-rRNA)|fibrillar center|RNA binding|nucleoplasm|chromosome|nucleolus|regulation of transcription, DNA-templated|rRNA processing|maturation of SSU-rRNA|90S preribosome|small-subunit processome|t-UTP complex	bmor03008	Ribosome biogenesis in eukaryotes
LOC101745214	2.20370774634056e-12	0.205009774322127	0.569	0.337	4.99734805637649e-08	35	1.688	Cdc14a	uncharacterized protein LOC101745214 isoform X1	GO:0000922,GO:0004722,GO:0004725,GO:0005634,GO:0005654,GO:0005737,GO:0005813,GO:0005829,GO:0007096,GO:0008138,GO:0016604,GO:0051256,GO:0051301,GO:0060091,GO:0071850,GO:0072686	spindle pole|protein serine/threonine phosphatase activity|protein tyrosine phosphatase activity|nucleus|nucleoplasm|cytoplasm|centrosome|cytosol|regulation of exit from mitosis|protein tyrosine/serine/threonine phosphatase activity|nuclear body|mitotic spindle midzone assembly|cell division|kinocilium|mitotic cell cycle arrest|mitotic spindle	--	--
LOC778467	2.20755558332761e-12	0.117430160856187	0.534	0.305	5.00607379631203e-08	35	1.751	--	fructose 1,6-bisphosphate aldolase isoform X1	GO:0004332,GO:0006096	fructose-bisphosphate aldolase activity|glycolytic process	bmor00010,bmor00030,bmor00051	Glycolysis / Gluconeogenesis|Pentose phosphate pathway|Fructose and mannose metabolism
LOC101735855	2.32466229690151e-12	0.104121615947039	0.362	0.191	5.27163669068355e-08	35	1.895	Btbd7	BTB/POZ domain-containing protein 7 isoform X1	GO:0005634,GO:0007275,GO:0060693	nucleus|multicellular organism development|regulation of branching involved in salivary gland morphogenesis	--	--
LOC101743850	2.34020372908668e-12	0.0850149263959508	0.446	0.244	5.30687999644986e-08	35	1.828	bin3	7SK snRNA methylphosphate capping enzyme bin3	--	--	--	--
LOC101737191	2.58561620620114e-12	0.116387108173374	0.394	0.213	5.86340187080232e-08	35	1.85	AGAP001737	adenylyltransferase and sulfurtransferase MOCS3	GO:0002143,GO:0004792,GO:0005524,GO:0005737,GO:0005829,GO:0006777,GO:0016779,GO:0018192,GO:0032447,GO:0042292,GO:0046872,GO:0061604,GO:0061605	tRNA wobble position uridine thiolation|thiosulfate sulfurtransferase activity|ATP binding|cytoplasm|cytosol|Mo-molybdopterin cofactor biosynthetic process|nucleotidyltransferase activity|enzyme active site formation via cysteine modification to L-cysteine persulfide|protein urmylation|URM1 activating enzyme activity|metal ion binding|molybdopterin-synthase sulfurtransferase activity|molybdopterin-synthase adenylyltransferase activity	bmor04122	Sulfur relay system
LOC101738328	2.61667957339671e-12	0.259655702743816	0.796	0.553	5.93384426859173e-08	35	1.439	NAA15	N-alpha-acetyltransferase 15, NatA auxiliary subunit	GO:0001525,GO:0003723,GO:0005634,GO:0005667,GO:0005737,GO:0005829,GO:0006474,GO:0016020,GO:0017196,GO:0030154,GO:0031415,GO:0043022,GO:0043066,GO:0045893,GO:0050821	angiogenesis|RNA binding|nucleus|transcription factor complex|cytoplasm|cytosol|N-terminal protein amino acid acetylation|membrane|N-terminal peptidyl-methionine acetylation|cell differentiation|NatA complex|ribosome binding|negative regulation of apoptotic process|positive regulation of transcription, DNA-templated|protein stabilization	--	--
LOC101736506	2.68904043033161e-12	0.055189117966375	0.332	0.171	6.097936983863e-08	35	1.942	Fkbp8	peptidyl-prolyl cis-trans isomerase FKBP8	GO:0001708,GO:0001933,GO:0003755,GO:0005829,GO:0006915,GO:0007224,GO:0021904,GO:0030176,GO:0030513,GO:0031966,GO:0032991,GO:0035264,GO:0042802,GO:0043010,GO:0043066,GO:0097718	cell fate specification|negative regulation of protein phosphorylation|peptidyl-prolyl cis-trans isomerase activity|cytosol|apoptotic process|smoothened signaling pathway|dorsal/ventral neural tube patterning|integral component of endoplasmic reticulum membrane|positive regulation of BMP signaling pathway|mitochondrial membrane|protein-containing complex|multicellular organism growth|identical protein binding|camera-type eye development|negative regulation of apoptotic process|disordered domain specific binding	bmor04137	Mitophagy - animal
LOC134200227	2.70147756878644e-12	0.061575337862519	0.269	0.132	6.12614068273701e-08	35	2.038	GIP	secreted RxLR effector protein 161-like	GO:0000943,GO:0003676,GO:0004190,GO:0005524,GO:0008270,GO:0015074	retrotransposon nucleocapsid|nucleic acid binding|aspartic-type endopeptidase activity|ATP binding|zinc ion binding|DNA integration	--	--
LOC101735330	2.85890689126544e-12	0.0925777163835602	0.389	0.21	6.48314315732263e-08	35	1.852	--	LOW QUALITY PROTEIN: uncharacterized protein LOC114245302	--	--	--	--
LOC101738750	2.88666120525789e-12	0.0671524528817874	0.327	0.169	6.54608161516333e-08	35	1.935	Abhd18	protein ABHD18 isoform X1	GO:0005576	extracellular region	--	--
LOC101743988	2.95832035520716e-12	0.0538839222223109	0.289	0.145	6.70858306950327e-08	35	1.993	Blmh	bleomycin hydrolase isoform X1	GO:0004177,GO:0004197,GO:0005737,GO:0008234,GO:0009636,GO:0043418	aminopeptidase activity|cysteine-type endopeptidase activity|cytoplasm|cysteine-type peptidase activity|response to toxic substance|homocysteine catabolic process	bmor04382	Cornified envelope formation
LOC101741324	2.99220972933117e-12	0.0705684190237063	0.409	0.22	6.7854340032043e-08	35	1.859	NCLN	nicalin	--	--	--	--
LOC101740958	3.11560012300374e-12	0.0704317736038899	0.449	0.247	7.06524639893558e-08	35	1.818	IPO5	hypothetical protein O3G_MSEX009260	GO:0003723,GO:0005095,GO:0005634,GO:0005643,GO:0005730,GO:0005737,GO:0006607,GO:0006610,GO:0008139,GO:0008536,GO:0008565,GO:0016020,GO:0016032,GO:0031965,GO:0034399,GO:0042307,GO:0045736,GO:0071230	RNA binding|GTPase inhibitor activity|nucleus|nuclear pore|nucleolus|cytoplasm|NLS-bearing protein import into nucleus|ribosomal protein import into nucleus|nuclear localization sequence binding|Ran GTPase binding|protein transporter activity|membrane|viral process|nuclear membrane|nuclear periphery|positive regulation of protein import into nucleus|negative regulation of cyclin-dependent protein serine/threonine kinase activity|cellular response to amino acid stimulus	bmor03013	Nucleocytoplasmic transport
Chi-h	3.12940720012436e-12	1.15579173070744	0.254	0.141	7.09655670772201e-08	35	1.801	Cht2	chitinase isoform X1	GO:0000272,GO:0004568,GO:0005576,GO:0005615,GO:0006032,GO:0008061,GO:0008362,GO:0008363,GO:0018990,GO:0040003,GO:0042060	polysaccharide catabolic process|chitinase activity|extracellular region|extracellular space|chitin catabolic process|chitin binding|chitin-based embryonic cuticle biosynthetic process|larval chitin-based cuticle development|ecdysis, chitin-based cuticle|chitin-based cuticle development|wound healing	--	--
LOC101746265	3.23673224854662e-12	0.101242279311071	0.307	0.157	7.33993772002918e-08	35	1.955	GPR155	integral membrane protein GPR155 isoform X3	GO:0005622,GO:0016021,GO:0035556,GO:0055085	intracellular|integral component of membrane|intracellular signal transduction|transmembrane transport	bmor04142	Lysosome biogenesis
LOC101741173	3.51028076076563e-12	0.117812806507625	0.509	0.289	7.96026368118823e-08	35	1.761	CG8475	probable phosphorylase b kinase regulatory subunit beta isoform X1	GO:0003824,GO:0005516,GO:0005886,GO:0005964,GO:0005977,GO:0006468	catalytic activity|calmodulin binding|plasma membrane|phosphorylase kinase complex|glycogen metabolic process|protein phosphorylation	--	--
LOC101746288	4.01369857690544e-12	0.0503442877052254	0.446	0.242	9.10186426284847e-08	35	1.843	--	UPF0653 protein C607.02c	--	--	--	--
LOC101737111	4.49215397543545e-12	0.100709320950815	0.534	0.302	1.0186857570095e-07	35	1.768	Aats-cys	cysteine--tRNA ligase, cytoplasmic isoform X1	GO:0000049,GO:0004817,GO:0005524,GO:0005737,GO:0006423,GO:0046872	tRNA binding|cysteine-tRNA ligase activity|ATP binding|cytoplasm|cysteinyl-tRNA aminoacylation|metal ion binding	bmor00970	Aminoacyl-tRNA biosynthesis
LOC101746703	4.8071706087337e-12	0.100350227959197	0.476	0.266	1.09012207894254e-07	35	1.789	MARF1	meiosis regulator and mRNA stability factor 1	GO:0003723,GO:0005777,GO:0010468,GO:0048477,GO:0051321	RNA binding|peroxisome|regulation of gene expression|oogenesis|meiotic cell cycle	--	--
LOC101738679	5.08817671449729e-12	0.0904307573425778	0.399	0.215	1.15384583354655e-07	35	1.856	NUPR1	nuclear protein 1	GO:0002526,GO:0003677,GO:0003682,GO:0005634,GO:0005829,GO:0006473,GO:0008283,GO:0008584,GO:0009636,GO:0031401,GO:0032993,GO:0035914,GO:0042771,GO:0043065,GO:0045786,GO:0048147,GO:0065003,GO:2000194	acute inflammatory response|DNA binding|chromatin binding|nucleus|cytosol|protein acetylation|cell proliferation|male gonad development|response to toxic substance|positive regulation of protein modification process|protein-DNA complex|skeletal muscle cell differentiation|intrinsic apoptotic signaling pathway in response to DNA damage by p53 class mediator|positive regulation of apoptotic process|negative regulation of cell cycle|negative regulation of fibroblast proliferation|protein-containing complex assembly|regulation of female gonad development	--	--
LOC101744579	5.10723678202094e-12	0.00363359981237199	0.658	0.37	1.15816808505889e-07	35	1.778	DOCK3	dedicator of cytokinesis protein 3 isoform X2	GO:0005829,GO:0007264,GO:0017124,GO:0030676,GO:1903997	cytosol|small GTPase mediated signal transduction|SH3 domain binding|Rac guanyl-nucleotide exchange factor activity|positive regulation of non-membrane spanning protein tyrosine kinase activity	--	--
LOC101737713	5.1677644234071e-12	0.0746597752784915	0.297	0.152	1.17189393829603e-07	35	1.954	--	uncharacterized protein LOC101737713 isoform X1	--	--	--	--
LOC101736979	5.50114465846174e-12	0.110183798938907	0.279	0.142	1.24749457419937e-07	35	1.965	--	uncharacterized protein LOC101736979	--	--	--	--
LOC101741527	5.7313430447865e-12	0.206184712990645	0.835	0.555	1.29969666226623e-07	35	1.505	NCOA2	v-src sarcoma (Schmidt-Ruppin A-2) viral oncogene homolog isoform X1	GO:0000122,GO:0000978,GO:0000981,GO:0001162,GO:0003682,GO:0003713,GO:0005634,GO:0005654,GO:0005737,GO:0006355,GO:0010906,GO:0015721,GO:0016604,GO:0016922,GO:0017162,GO:0019216,GO:0019904,GO:0030374,GO:0030375,GO:0032570,GO:0032870,GO:0032922,GO:0032991,GO:0035257,GO:0045475,GO:0045944,GO:0046983,GO:1904017	negative regulation of transcription by RNA polymerase II|RNA polymerase II proximal promoter sequence-specific DNA binding|DNA-binding transcription factor activity, RNA polymerase II-specific|RNA polymerase II intronic transcription regulatory region sequence-specific DNA binding|chromatin binding|transcription coactivator activity|nucleus|nucleoplasm|cytoplasm|regulation of transcription, DNA-templated|regulation of glucose metabolic process|bile acid and bile salt transport|nuclear body|nuclear receptor binding|aryl hydrocarbon receptor binding|regulation of lipid metabolic process|protein domain specific binding|nuclear receptor transcription coactivator activity|thyroid hormone receptor coactivator activity|response to progesterone|cellular response to hormone stimulus|circadian regulation of gene expression|protein-containing complex|nuclear hormone receptor binding|locomotor rhythm|positive regulation of transcription by RNA polymerase II|protein dimerization activity|cellular response to Thyroglobulin triiodothyronine	--	--
LOC101744182	5.87760119225671e-12	0.124009327191812	0.456	0.256	1.33286362236805e-07	35	1.781	kz	probable ATP-dependent RNA helicase kurz	GO:0000462,GO:0003723,GO:0004386,GO:0005524,GO:0005730,GO:0034459	maturation of SSU-rRNA from tricistronic rRNA transcript (SSU-rRNA, 5.8S rRNA, LSU-rRNA)|RNA binding|helicase activity|ATP binding|nucleolus|ATP-dependent 3'-5' RNA helicase activity	--	--
LOC101739790	6.13102398030913e-12	0.0290895424010792	0.392	0.208	1.3903323080147e-07	35	1.885	Trib2	tribbles homolog 2-like	GO:0004860,GO:0005634,GO:0005737,GO:0005856,GO:0006468,GO:0008134,GO:0031434,GO:0031625,GO:0032436,GO:0043405,GO:0043433,GO:0045081,GO:0045599,GO:0051443,GO:0055106	protein kinase inhibitor activity|nucleus|cytoplasm|cytoskeleton|protein phosphorylation|transcription factor binding|mitogen-activated protein kinase kinase binding|ubiquitin protein ligase binding|positive regulation of proteasomal ubiquitin-dependent protein catabolic process|regulation of MAP kinase activity|negative regulation of DNA-binding transcription factor activity|negative regulation of interleukin-10 biosynthetic process|negative regulation of fat cell differentiation|positive regulation of ubiquitin-protein transferase activity|ubiquitin-protein transferase regulator activity	--	--
LOC101738655	6.28673719981794e-12	0.0595549666318709	0.354	0.187	1.42564339480271e-07	35	1.893	--	PREDICTED: serine/arginine-rich splicing factor 4-like	--	--	--	--
LOC101735843	6.41244617145676e-12	0.0638292332068615	0.337	0.176	1.45415041830125e-07	35	1.915	AMOT	angiomotin-like isoform X2	--	--	bmor04519	Cadherin signaling
LOC101745226	6.51210581561276e-12	0.0969449083895357	0.544	0.311	1.47675023580651e-07	35	1.749	CNKSR3	uncharacterized protein LOC101745226 isoform X1	GO:0005737,GO:0010765,GO:0016324,GO:0033137,GO:0070373,GO:2000651	cytoplasm|positive regulation of sodium ion transport|apical plasma membrane|negative regulation of peptidyl-serine phosphorylation|negative regulation of ERK1 and ERK2 cascade|positive regulation of sodium ion transmembrane transporter activity	--	--
Sir-1	7.24669550443782e-12	0.0635845499719091	0.406	0.222	1.64333313954137e-07	35	1.829	Sidt1	SID1 transmembrane family member 1	GO:0003725,GO:0016021,GO:0033227,GO:0051033	double-stranded RNA binding|integral component of membrane|dsRNA transport|RNA transmembrane transporter activity	--	--
LOC101739095	7.78128668799435e-12	0.0508252784179457	0.344	0.181	1.76456238223648e-07	35	1.901	RIOK1	serine/threonine-protein kinase RIO1	GO:0004674,GO:0005524,GO:0005654,GO:0005829,GO:0016787,GO:0030490,GO:0030688,GO:0034708,GO:0042274,GO:0046872,GO:2000234	protein serine/threonine kinase activity|ATP binding|nucleoplasm|cytosol|hydrolase activity|maturation of SSU-rRNA|preribosome, small subunit precursor|methyltransferase complex|ribosomal small subunit biogenesis|metal ion binding|positive regulation of rRNA processing	bmor03008	Ribosome biogenesis in eukaryotes
LOC101737039	8.52693138528662e-12	0.352017463080278	0.314	0.179	1.93365223024145e-07	35	1.754	AhcyL1	adenosylhomocysteinase-like 1 isoform X4	--	--	bmor00270,bmor00670	Cysteine and methionine metabolism|One carbon pool by folate
LOC101736756	8.87425572160544e-12	0.0756618776751958	0.297	0.152	2.01241496998847e-07	35	1.954	rnaseh2b	ribonuclease H2 subunit B	GO:0005634,GO:0006401,GO:0032299	nucleus|RNA catabolic process|ribonuclease H2 complex	bmor03030	DNA replication
LOC101738182	9.06554963795882e-12	0.153125579168463	0.484	0.278	2.05579469139992e-07	35	1.741	Sik3	serine/threonine-protein kinase par-1 isoform X1	GO:0000226,GO:0000287,GO:0001958,GO:0004674,GO:0005524,GO:0005654,GO:0005737,GO:0006468,GO:0032880,GO:0035108,GO:0035264,GO:0035556,GO:0048705,GO:0050321,GO:0060351	microtubule cytoskeleton organization|magnesium ion binding|endochondral ossification|protein serine/threonine kinase activity|ATP binding|nucleoplasm|cytoplasm|protein phosphorylation|regulation of protein localization|limb morphogenesis|multicellular organism growth|intracellular signal transduction|skeletal system morphogenesis|tau-protein kinase activity|cartilage development involved in endochondral bone morphogenesis	--	--
LOC101745417	9.7115384496531e-12	0.167543398813723	0.681	0.423	2.20228557422783e-07	35	1.61	LCP1	plastin-2	--	--	--	--
LOC101740805	1.02256820309319e-11	0.0825293500932051	0.387	0.209	2.31887791415442e-07	35	1.852	REPTOR	hypothetical protein O3G_MSEX012945	GO:0003677,GO:0003700,GO:0005634,GO:0005829,GO:0006986,GO:0038202,GO:0042594,GO:0045893,GO:0046982	DNA binding|DNA-binding transcription factor activity|nucleus|cytosol|response to unfolded protein|TORC1 signaling|response to starvation|positive regulation of transcription, DNA-templated|protein heterodimerization activity	--	--
LOC692975	1.09300161157158e-11	0.0299224495596933	0.262	0.13	2.47859975456087e-07	35	2.015	692975	serine hydroxymethyltransferase isoform X1	--	--	bmor00260,bmor00630,bmor00670,bmor04981	Glycine, serine and threonine metabolism|Glyoxylate and dicarboxylate metabolism|One carbon pool by folate|Folate transport and metabolism
LOC105841931	1.09487554594314e-11	0.0600768402147325	0.334	0.176	2.48284927553526e-07	35	1.898	--	MOB kinase activator-like 2 isoform X1	--	--	--	--
LOC101739118	1.10281454877266e-11	0.114094827613344	0.334	0.179	2.50085255225176e-07	35	1.866	CG7601	dehydrogenase/reductase SDR family protein 7-like	GO:0005778,GO:0016021,GO:0016491	peroxisomal membrane|integral component of membrane|oxidoreductase activity	--	--
LOC101746845	1.13354329983734e-11	0.10116015526376	0.481	0.27	2.57053614104114e-07	35	1.781	LUC7L	putative RNA-binding protein Luc7-like 2 isoform X1	GO:0003729,GO:0005685,GO:0006376,GO:0042802,GO:0045843,GO:0050733,GO:0071004	mRNA binding|U1 snRNP|mRNA splice site selection|identical protein binding|negative regulation of striated muscle tissue development|RS domain binding|U2-type prespliceosome	--	--
LOC101744670	1.21164594001867e-11	0.0742199145214897	0.484	0.272	2.74764949818033e-07	35	1.779	DIS3	exosome complex exonuclease RRP44	GO:0000175,GO:0000176,GO:0000177,GO:0000178,GO:0003723,GO:0004519,GO:0005085,GO:0005634,GO:0005654,GO:0005829,GO:0006364,GO:0006401,GO:0016020,GO:0016075,GO:0043488,GO:0043928,GO:0071034	3'-5'-exoribonuclease activity|nuclear exosome (RNase complex)|cytoplasmic exosome (RNase complex)|exosome (RNase complex)|RNA binding|endonuclease activity|guanyl-nucleotide exchange factor activity|nucleus|nucleoplasm|cytosol|rRNA processing|RNA catabolic process|membrane|rRNA catabolic process|regulation of mRNA stability|exonucleolytic nuclear-transcribed mRNA catabolic process involved in deadenylation-dependent decay|CUT catabolic process	--	--
LOC101745495	1.21574135861137e-11	0.0493438013227722	0.359	0.19	2.756936678923e-07	35	1.889	UTP20	small subunit processome component 20 homolog	GO:0000447,GO:0000472,GO:0000480,GO:0003723,GO:0005654,GO:0005730,GO:0005737,GO:0005886,GO:0006364,GO:0008285,GO:0030686,GO:0030688,GO:0032040	endonucleolytic cleavage in ITS1 to separate SSU-rRNA from 5.8S rRNA and LSU-rRNA from tricistronic rRNA transcript (SSU-rRNA, 5.8S rRNA, LSU-rRNA)|endonucleolytic cleavage to generate mature 5'-end of SSU-rRNA from (SSU-rRNA, 5.8S rRNA, LSU-rRNA)|endonucleolytic cleavage in 5'-ETS of tricistronic rRNA transcript (SSU-rRNA, 5.8S rRNA, LSU-rRNA)|RNA binding|nucleoplasm|nucleolus|cytoplasm|plasma membrane|rRNA processing|negative regulation of cell proliferation|90S preribosome|preribosome, small subunit precursor|small-subunit processome	--	--
LOC101745024	1.23466384934208e-11	0.073085817238469	0.364	0.195	2.79984721115304e-07	35	1.867	PPP5C	serine/threonine-protein phosphatase 5	GO:0000165,GO:0000278,GO:0001933,GO:0001965,GO:0003723,GO:0004721,GO:0004722,GO:0005524,GO:0005634,GO:0005654,GO:0005829,GO:0005886,GO:0006281,GO:0006351,GO:0006470,GO:0008017,GO:0008289,GO:0010288,GO:0016576,GO:0016791,GO:0032991,GO:0035970,GO:0042802,GO:0043123,GO:0043204,GO:0043231,GO:0043278,GO:0043531,GO:0046872,GO:0051291,GO:0051879,GO:0070262,GO:0070301,GO:0071276,GO:0101031,GO:1901215,GO:1904550,GO:1990635,GO:2000324	MAPK cascade|mitotic cell cycle|negative regulation of protein phosphorylation|G-protein alpha-subunit binding|RNA binding|phosphoprotein phosphatase activity|protein serine/threonine phosphatase activity|ATP binding|nucleus|nucleoplasm|cytosol|plasma membrane|DNA repair|transcription, DNA-templated|protein dephosphorylation|microtubule binding|lipid binding|response to lead ion|histone dephosphorylation|phosphatase activity|protein-containing complex|peptidyl-threonine dephosphorylation|identical protein binding|positive regulation of I-kappaB kinase/NF-kappaB signaling|perikaryon|intracellular membrane-bounded organelle|response to morphine|ADP binding|metal ion binding|protein heterooligomerization|Hsp90 protein binding|peptidyl-serine dephosphorylation|cellular response to hydrogen peroxide|cellular response to cadmium ion|chaperone complex|negative regulation of neuron death|response to arachidonic acid|proximal dendrite|positive regulation of glucocorticoid receptor signaling pathway	--	--
LOC101740426	1.2483827029782e-11	0.0753417633927409	0.297	0.152	2.83095745554366e-07	35	1.954	CPE	carboxypeptidase E	GO:0004181,GO:0005615,GO:0005794,GO:0006518,GO:0008270,GO:0016485,GO:0030070,GO:0030141,GO:0030658,GO:0043025,GO:0097060	metallocarboxypeptidase activity|extracellular space|Golgi apparatus|peptide metabolic process|zinc ion binding|protein processing|insulin processing|secretory granule|transport vesicle membrane|neuronal cell body|synaptic membrane	--	--
LOC101742723	1.25315929592588e-11	0.0504400265158165	0.362	0.192	2.84178933537113e-07	35	1.885	FAAH2	fatty-acid amide hydrolase 2 isoform X1	GO:0005811,GO:0016021,GO:0017064,GO:0019369,GO:0102077,GO:0103073	lipid droplet|integral component of membrane|fatty acid amide hydrolase activity|arachidonic acid metabolic process|oleamide hydrolase activity|anandamide amidohydrolase activity	--	--
Ck2a	1.46591688648502e-11	0.0770256374852636	0.668	0.387	3.32425972348208e-07	35	1.726	--	casein kinase II subunit alpha isoform X3	GO:0004674,GO:0005524,GO:0016055	protein serine/threonine kinase activity|ATP binding|Wnt signaling pathway	bmor03008,bmor04137,bmor04310	Ribosome biogenesis in eukaryotes|Mitophagy - animal|Wnt signaling pathway
LOC101740139	1.47302704258024e-11	0.0446667588745311	0.466	0.256	3.34038342445921e-07	35	1.82	BicD	protein bicaudal D isoform X1	GO:0005737,GO:0005829,GO:0005856,GO:0007293,GO:0007294,GO:0007309,GO:0007312,GO:0008093,GO:0008103,GO:0008298,GO:0016325,GO:0017137,GO:0030100,GO:0032050,GO:0048477,GO:0048488,GO:0050658,GO:0051028,GO:0070727,GO:0070840,GO:0098793,GO:2000302,GO:2000370	cytoplasm|cytosol|cytoskeleton|germarium-derived egg chamber formation|germarium-derived oocyte fate determination|oocyte axis specification|oocyte nucleus migration involved in oocyte dorsal/ventral axis specification|cytoskeletal adaptor activity|oocyte microtubule cytoskeleton polarization|intracellular mRNA localization|oocyte microtubule cytoskeleton organization|Rab GTPase binding|regulation of endocytosis|clathrin heavy chain binding|oogenesis|synaptic vesicle endocytosis|RNA transport|mRNA transport|cellular macromolecule localization|dynein complex binding|presynapse|positive regulation of synaptic vesicle exocytosis|positive regulation of clathrin-dependent endocytosis	bmor03250	Viral life cycle - HIV-1
LOC101744326	1.52750991092813e-11	0.0683912781234993	0.254	0.126	3.46393422501173e-07	35	2.016	GSKIP	GSK3B-interacting protein isoform X1	GO:0004860,GO:0005634,GO:0005737,GO:0006469,GO:0008631,GO:0019901,GO:0030111,GO:0034237,GO:0090263	protein kinase inhibitor activity|nucleus|cytoplasm|negative regulation of protein kinase activity|intrinsic apoptotic signaling pathway in response to oxidative stress|protein kinase binding|regulation of Wnt signaling pathway|protein kinase A regulatory subunit binding|positive regulation of canonical Wnt signaling pathway	--	--
LOC101735813	1.53880843737092e-11	0.086895098223247	0.392	0.215	3.48955589342603e-07	35	1.823	Dus1l	tRNA-dihydrouridine(20/20a) synthase isoform X2	GO:0017150,GO:0050660	tRNA dihydrouridine synthase activity|flavin adenine dinucleotide binding	--	--
LOC101745728	1.6705209386282e-11	0.0466739688793149	0.401	0.217	3.78824033252718e-07	35	1.848	Otud7b	OTU domain-containing protein 7B	GO:0000122,GO:0002250,GO:0002385,GO:0003677,GO:0004843,GO:0005634,GO:0005737,GO:0008234,GO:0008270,GO:0016579,GO:0032717,GO:0035871,GO:0036459,GO:0043124,GO:0070530,GO:0070536,GO:0071108,GO:0071947,GO:1900181,GO:1990380	negative regulation of transcription by RNA polymerase II|adaptive immune response|mucosal immune response|DNA binding|thiol-dependent ubiquitin-specific protease activity|nucleus|cytoplasm|cysteine-type peptidase activity|zinc ion binding|protein deubiquitination|negative regulation of interleukin-8 production|protein K11-linked deubiquitination|thiol-dependent ubiquitinyl hydrolase activity|negative regulation of I-kappaB kinase/NF-kappaB signaling|K63-linked polyubiquitin modification-dependent protein binding|protein K63-linked deubiquitination|protein K48-linked deubiquitination|protein deubiquitination involved in ubiquitin-dependent protein catabolic process|negative regulation of protein localization to nucleus|Lys48-specific deubiquitinase activity	--	--
LOC105841244	1.70168789601313e-11	0.179425511319032	0.766	0.512	3.85891764178898e-07	35	1.496	HDAC4	histone deacetylase 5 isoform X1	GO:0000118,GO:0000122,GO:0000978,GO:0001085,GO:0001501,GO:0002076,GO:0003714,GO:0004407,GO:0005634,GO:0005654,GO:0005737,GO:0005829,GO:0006338,GO:0006476,GO:0006954,GO:0007399,GO:0008134,GO:0008270,GO:0008284,GO:0008285,GO:0010592,GO:0010832,GO:0010882,GO:0014894,GO:0014898,GO:0014911,GO:0016575,GO:0017053,GO:0019789,GO:0019901,GO:0030018,GO:0030183,GO:0030955,GO:0031594,GO:0031672,GO:0032041,GO:0033235,GO:0033558,GO:0033613,GO:0034983,GO:0040029,GO:0042113,GO:0042493,GO:0042641,GO:0042802,GO:0042826,GO:0043393,GO:0043433,GO:0043525,GO:0045668,GO:0045820,GO:0045892,GO:0045893,GO:0045944,GO:0048661,GO:0048742,GO:0051091,GO:0070491,GO:0070555,GO:0070932,GO:0070933,GO:0071260,GO:0071356,GO:0071374,GO:1902894,GO:1903428,GO:1990841	histone deacetylase complex|negative regulation of transcription by RNA polymerase II|RNA polymerase II proximal promoter sequence-specific DNA binding|RNA polymerase II transcription factor binding|skeletal system development|osteoblast development|transcription corepressor activity|histone deacetylase activity|nucleus|nucleoplasm|cytoplasm|cytosol|chromatin remodeling|protein deacetylation|inflammatory response|nervous system development|transcription factor binding|zinc ion binding|positive regulation of cell proliferation|negative regulation of cell proliferation|positive regulation of lamellipodium assembly|negative regulation of myotube differentiation|regulation of cardiac muscle contraction by calcium ion signaling|response to denervation involved in regulation of muscle adaptation|cardiac muscle hypertrophy in response to stress|positive regulation of smooth muscle cell migration|histone deacetylation|transcriptional repressor complex|SUMO transferase activity|protein kinase binding|Z disc|B cell differentiation|potassium ion binding|neuromuscular junction|A band|NAD-dependent histone deacetylase activity (H3-K14 specific)|positive regulation of protein sumoylation|protein deacetylase activity|activating transcription factor binding|peptidyl-lysine deacetylation|regulation of gene expression, epigenetic|B cell activation|response to drug|actomyosin|identical protein binding|histone deacetylase binding|regulation of protein binding|negative regulation of DNA-binding transcription factor activity|positive regulation of neuron apoptotic process|negative regulation of osteoblast differentiation|negative regulation of glycolytic process|negative regulation of transcription, DNA-templated|positive regulation of transcription, DNA-templated|positive regulation of transcription by RNA polymerase II|positive regulation of smooth muscle cell proliferation|regulation of skeletal muscle fiber development|positive regulation of DNA-binding transcription factor activity|repressing transcription factor binding|response to interleukin-1|histone H3 deacetylation|histone H4 deacetylation|cellular response to mechanical stimulus|cellular response to tumor necrosis factor|cellular response to parathyroid hormone stimulus|negative regulation of pri-miRNA transcription by RNA polymerase II|positive regulation of reactive oxygen species biosynthetic process|promoter-specific chromatin binding	--	--
LOC101736619	1.7232384347826e-11	0.15174358179207	0.426	0.241	3.90778779855651e-07	35	1.768	stmA	protein EFR3 homolog cmp44E isoform X5	GO:0000281,GO:0007268,GO:0007602,GO:0016021,GO:0016079,GO:0045202,GO:0048488,GO:0098793,GO:0150008	mitotic cytokinesis|chemical synaptic transmission|phototransduction|integral component of membrane|synaptic vesicle exocytosis|synapse|synaptic vesicle endocytosis|presynapse|bulk synaptic vesicle endocytosis	--	--
LOC101744483	1.87767073771878e-11	0.0706657220548408	0.384	0.209	4.25799393192488e-07	35	1.837	pelp1	proline-, glutamic acid- and leucine-rich protein 1	GO:0003682,GO:0005737,GO:0035327,GO:0045944,GO:0071339,GO:0071391	chromatin binding|cytoplasm|transcriptionally active chromatin|positive regulation of transcription by RNA polymerase II|MLL1 complex|cellular response to estrogen stimulus	--	--
LOC101742601	1.93171465996707e-11	0.0396030945884224	0.314	0.163	4.38054933440731e-07	35	1.926	Shark	tyrosine-protein kinase Shark	GO:0004713,GO:0004715,GO:0005524,GO:0005737,GO:0005938,GO:0006468,GO:0007254,GO:0007306,GO:0007391,GO:0007394,GO:0043277,GO:0045199,GO:0046843	protein tyrosine kinase activity|non-membrane spanning protein tyrosine kinase activity|ATP binding|cytoplasm|cell cortex|protein phosphorylation|JNK cascade|eggshell chorion assembly|dorsal closure|dorsal closure, elongation of leading edge cells|apoptotic cell clearance|maintenance of epithelial cell apical/basal polarity|dorsal appendage formation	bmor04013	MAPK signaling pathway - fly
LOC101737202	1.96552305719504e-11	0.63523087296821	0.703	0.465	4.4572166368012e-07	35	1.512	--	unnamed protein product	--	--	--	--
LOC101745643	1.98624546168599e-11	0.142863144061851	0.347	0.19	4.50420883346531e-07	35	1.826	nop10	unnamed protein product	GO:0005697,GO:0006364,GO:0007004,GO:0031118,GO:0031120,GO:0031429,GO:0034513,GO:0060215,GO:0070034,GO:0090661	telomerase holoenzyme complex|rRNA processing|telomere maintenance via telomerase|rRNA pseudouridine synthesis|snRNA pseudouridine synthesis|box H/ACA snoRNP complex|box H/ACA snoRNA binding|primitive hemopoiesis|telomerase RNA binding|box H/ACA telomerase RNP complex	bmor03008	Ribosome biogenesis in eukaryotes
LOC101744021	2.01666400694798e-11	0.0779984564223641	0.292	0.151	4.57318896855592e-07	35	1.934	Ddx42	unnamed protein product	GO:0003723,GO:0004386,GO:0005524,GO:0005634,GO:0005737,GO:0005829,GO:0008104,GO:0015030,GO:0016607,GO:0042981	RNA binding|helicase activity|ATP binding|nucleus|cytoplasm|cytosol|protein localization|Cajal body|nuclear speck|regulation of apoptotic process	bmor03040	Spliceosome
LOC110384721	2.02696940162456e-11	0.0481029938598979	0.364	0.195	4.59655851206402e-07	35	1.867	Gak	cyclin-G-associated kinase isoform X1	GO:0004674,GO:0005524,GO:0005737,GO:0005794,GO:0005829,GO:0005925,GO:0006898,GO:0007029,GO:0007030,GO:0007049,GO:0009913,GO:0010977,GO:0030276,GO:0030332,GO:0031982,GO:0034067,GO:0035622,GO:0043231,GO:0048468,GO:0048471,GO:0048853,GO:0061436,GO:0072318,GO:0072583,GO:0072659,GO:0090160,GO:1905224,GO:2000179	protein serine/threonine kinase activity|ATP binding|cytoplasm|Golgi apparatus|cytosol|focal adhesion|receptor-mediated endocytosis|endoplasmic reticulum organization|Golgi organization|cell cycle|epidermal cell differentiation|negative regulation of neuron projection development|clathrin binding|cyclin binding|vesicle|protein localization to Golgi apparatus|intrahepatic bile duct development|intracellular membrane-bounded organelle|cell development|perinuclear region of cytoplasm|forebrain morphogenesis|establishment of skin barrier|clathrin coat disassembly|clathrin-dependent endocytosis|protein localization to plasma membrane|Golgi to lysosome transport|clathrin-coated pit assembly|positive regulation of neural precursor cell proliferation	--	--
LOC101743709	2.03622499770324e-11	0.0264512888329438	0.344	0.182	4.61754742729163e-07	35	1.89	RAB43	ras-related protein Rab-43	GO:0000139,GO:0003924,GO:0005525,GO:0005789,GO:0005794,GO:0006886,GO:0006888,GO:0007030,GO:0019068,GO:0030670,GO:0032482,GO:0032588,GO:0035526,GO:0045335,GO:0070062,GO:0071346,GO:0090382,GO:1901998	Golgi membrane|GTPase activity|GTP binding|endoplasmic reticulum membrane|Golgi apparatus|intracellular protein transport|ER to Golgi vesicle-mediated transport|Golgi organization|virion assembly|phagocytic vesicle membrane|Rab protein signal transduction|trans-Golgi network membrane|retrograde transport, plasma membrane to Golgi|phagocytic vesicle|extracellular exosome|cellular response to interferon-gamma|phagosome maturation|toxin transport	--	--
LOC692827	2.23413790549504e-11	0.0471077515530102	0.424	0.233	5.06635452829111e-07	35	1.82	GA29066	DNA polymerase accessory subunit isoform X1	GO:0005524,GO:0005739,GO:0006450,GO:0030956,GO:0032543,GO:0050567,GO:0070681	ATP binding|mitochondrion|regulation of translational fidelity|glutamyl-tRNA(Gln) amidotransferase complex|mitochondrial translation|glutaminyl-tRNA synthase (glutamine-hydrolyzing) activity|glutaminyl-tRNAGln biosynthesis via transamidation	bmor03410	Base excision repair
LOC101747048	2.28510053994503e-11	0.0817654312174136	0.317	0.167	5.18192249443335e-07	35	1.898	hob	protein KIAA0100	--	--	--	--
LOC101739290	2.36349813473184e-11	0.114832556652406	0.272	0.139	5.35970472013138e-07	35	1.957	ibtk	inhibitor of Bruton tyrosine kinase isoform X1	GO:0005737,GO:0016020	cytoplasm|membrane	--	--
LOC101737171	2.44684318467315e-11	0.0231719212310297	0.339	0.178	5.5487062898833e-07	35	1.904	BLOC1S5	transmembrane protein 199	GO:0030133,GO:0031083,GO:0032474,GO:0048066,GO:0048490,GO:1904115	transport vesicle|BLOC-1 complex|otolith morphogenesis|developmental pigmentation|anterograde synaptic vesicle transport|axon cytoplasm	bmor04142	Lysosome biogenesis
DnaJ-5	2.49580048788719e-11	0.0320411311770417	0.491	0.272	5.65972676638179e-07	35	1.805	DnaJ-1	dnaJ (Hsp40) homolog 5 isoform X1	GO:0005829,GO:0006457,GO:0008134,GO:0009408,GO:0042691,GO:0045746,GO:0050821,GO:0051082,GO:0051085,GO:0051087	cytosol|protein folding|transcription factor binding|response to heat|positive regulation of crystal cell differentiation|negative regulation of Notch signaling pathway|protein stabilization|unfolded protein binding|chaperone cofactor-dependent protein refolding|chaperone binding	bmor04141	Protein processing in endoplasmic reticulum
LOC101739763	2.58889882569981e-11	0.084729321701799	0.292	0.151	5.87084586703945e-07	35	1.934	Rps6kl1	ribosomal protein S6 kinase delta-1 isoform X4	GO:0004674,GO:0005524,GO:0005840	protein serine/threonine kinase activity|ATP binding|ribosome	--	--
LOC101745082	2.59163081852113e-11	0.179505755351474	0.496	0.295	5.87704120716036e-07	35	1.681	--	uncharacterized protein LOC101745082 isoform X3	--	--	--	--
LOC101741314	2.71522403654557e-11	0.0120747225207443	0.501	0.28	6.15731354767439e-07	35	1.789	Nop2	PREDICTED: 25S rRNA (cytosine-C(5))-methyltransferase nop2	GO:0000027,GO:0001825,GO:0003723,GO:0005730,GO:0008284,GO:0009383,GO:0070475,GO:1901796	ribosomal large subunit assembly|blastocyst formation|RNA binding|nucleolus|positive regulation of cell proliferation|rRNA (cytosine-C5-)-methyltransferase activity|rRNA base methylation|regulation of signal transduction by p53 class mediator	--	--
LOC101741049	2.71773235766919e-11	0.0244724968487139	0.444	0.246	6.16300166748642e-07	35	1.805	PCYT1A	choline-phosphate cytidylyltransferase B isoform X2	--	--	bmor00440,bmor00564	Phosphonate and phosphinate metabolism|Glycerophospholipid metabolism
LOC101742163	2.82575412186596e-11	0.164858120228867	0.8	0.504	6.40796262215543e-07	35	1.587	BRMS1L	breast cancer metastasis-suppressor 1-like protein	GO:0000122,GO:0016575,GO:0042826,GO:0070822	negative regulation of transcription by RNA polymerase II|histone deacetylation|histone deacetylase binding|Sin3-type complex	--	--
LOC101746737	2.85857882959293e-11	0.167632188194552	0.591	0.387	6.48239921186788e-07	35	1.527	--	alpha-mannosidase 2 isoform X1	--	--	bmor00511	Other glycan degradation
LOC101741238	2.93869211273091e-11	0.132688051547483	0.352	0.193	6.66407210403989e-07	35	1.824	Eif2ak4	LOW QUALITY PROTEIN: eIF-2-alpha kinase GCN2	GO:0000049,GO:0000077,GO:0002230,GO:0004672,GO:0004694,GO:0005524,GO:0006468,GO:0007050,GO:0007399,GO:0007612,GO:0007616,GO:0010998,GO:0019081,GO:0022626,GO:0030154,GO:0032792,GO:0036492,GO:0044828,GO:0045947,GO:0060733,GO:0070417,GO:0071264,GO:1900273	tRNA binding|DNA damage checkpoint|positive regulation of defense response to virus by host|protein kinase activity|eukaryotic translation initiation factor 2alpha kinase activity|ATP binding|protein phosphorylation|cell cycle arrest|nervous system development|learning|long-term memory|regulation of translational initiation by eIF2 alpha phosphorylation|viral translation|cytosolic ribosome|cell differentiation|negative regulation of CREB transcription factor activity|eiF2alpha phosphorylation in response to endoplasmic reticulum stress|negative regulation by host of viral genome replication|negative regulation of translational initiation|regulation of eIF2 alpha phosphorylation by amino acid starvation|cellular response to cold|positive regulation of translational initiation in response to starvation|positive regulation of long-term synaptic potentiation	bmor04140,bmor04156	Autophagy - animal|Integrated stress response (ISR) signaling pathway
LOC101745360	3.07466994441553e-11	0.0476209084920483	0.277	0.14	6.9724290329511e-07	35	1.979	tll1	zinc metalloproteinase nas-14-like	GO:0001568,GO:0001707,GO:0001885,GO:0004222,GO:0005509,GO:0005576,GO:0006508,GO:0008233,GO:0008237,GO:0008270,GO:0009953,GO:0030513,GO:0035124,GO:0035162,GO:0036342,GO:0048264	blood vessel development|mesoderm formation|endothelial cell development|metalloendopeptidase activity|calcium ion binding|extracellular region|proteolysis|peptidase activity|metallopeptidase activity|zinc ion binding|dorsal/ventral pattern formation|positive regulation of BMP signaling pathway|embryonic caudal fin morphogenesis|embryonic hemopoiesis|post-anal tail morphogenesis|determination of ventral identity	--	--
LOC101737497	3.09068079967417e-11	0.0264826427091813	0.329	0.173	7.00873684942112e-07	35	1.902	--	zinc finger protein OZF	--	--	--	--
LOC101741889	3.09747125700794e-11	0.0931139079490525	0.297	0.156	7.0241355695169e-07	35	1.904	PLAGL2	myoneurin-like isoform X3	--	--	--	--
LOC101745671	3.15123679744935e-11	0.0815235964843184	0.459	0.261	7.14605968557589e-07	35	1.759	Mphosph10	U3 small nucleolar ribonucleoprotein protein MPP10	GO:0005694,GO:0005730,GO:0005732,GO:0006364,GO:0010923,GO:0032040,GO:0034457	chromosome|nucleolus|small nucleolar ribonucleoprotein complex|rRNA processing|negative regulation of phosphatase activity|small-subunit processome|Mpp10 complex	bmor03008	Ribosome biogenesis in eukaryotes
LOC101744316	3.37028197902762e-11	0.0873584653509005	0.262	0.133	7.64278844384094e-07	35	1.97	PPCS	unnamed protein product	GO:0004632,GO:0005829,GO:0009108,GO:0015937	phosphopantothenate--cysteine ligase activity|cytosol|coenzyme biosynthetic process|coenzyme A biosynthetic process	bmor00770	Pantothenate and CoA biosynthesis
LOC101736822	3.39831673770021e-11	0.0586660972160993	0.491	0.275	7.70636286608277e-07	35	1.785	CG32795	unnamed protein product	GO:0016021,GO:0045089,GO:0050829	integral component of membrane|positive regulation of innate immune response|defense response to Gram-negative bacterium	--	--
LOC101743491	3.51897635531651e-11	0.0345017997474117	0.384	0.208	7.97998268095125e-07	35	1.846	--	uncharacterized protein LOC119628375	--	--	--	--
LOC101745532	3.55801842589325e-11	0.0813361524969928	0.374	0.206	8.06851838439812e-07	35	1.816	Ddx28	probable ATP-dependent RNA helicase DDX28	GO:0004386,GO:0005524,GO:0005634,GO:0005730,GO:0005739,GO:0005829,GO:0019843,GO:0035770,GO:0042645,GO:1902775	helicase activity|ATP binding|nucleus|nucleolus|mitochondrion|cytosol|rRNA binding|ribonucleoprotein granule|mitochondrial nucleoid|mitochondrial large ribosomal subunit assembly	--	--
LOC101743278	3.58525520472442e-11	0.0611555099235346	0.499	0.282	8.13028322775357e-07	35	1.77	CG6066	NKAP family protein CG6066	GO:0000398,GO:0003682,GO:0007219,GO:0045892,GO:0071013	mRNA splicing, via spliceosome|chromatin binding|Notch signaling pathway|negative regulation of transcription, DNA-templated|catalytic step 2 spliceosome	--	--
LOC101742198	3.66016794732976e-11	0.0843315609583246	0.287	0.149	8.30016285415969e-07	35	1.926	mei-9	DNA repair endonuclease XPF-like isoform X1	GO:0000014,GO:0000110,GO:0000712,GO:0000724,GO:0003684,GO:0003697,GO:0006289,GO:0006296,GO:0006298,GO:0006302,GO:0006310,GO:0006974,GO:0007131,GO:0007143,GO:0016321,GO:0030716,GO:0032991,GO:0045132,GO:0046982,GO:1901255	single-stranded DNA endodeoxyribonuclease activity|nucleotide-excision repair factor 1 complex|resolution of meiotic recombination intermediates|double-strand break repair via homologous recombination|damaged DNA binding|single-stranded DNA binding|nucleotide-excision repair|nucleotide-excision repair, DNA incision, 5'-to lesion|mismatch repair|double-strand break repair|DNA recombination|cellular response to DNA damage stimulus|reciprocal meiotic recombination|female meiotic nuclear division|female meiosis chromosome segregation|oocyte fate determination|protein-containing complex|meiotic chromosome segregation|protein heterodimerization activity|nucleotide-excision repair involved in interstrand cross-link repair	bmor03420,bmor03460	Nucleotide excision repair|Fanconi anemia pathway
LOC101736079	3.8210282607685e-11	0.0900145396350827	0.269	0.138	8.66494578694472e-07	35	1.949	SNRNP48	U11/U12 small nuclear ribonucleoprotein 48 kDa protein isoform X1	GO:0000398,GO:0005654,GO:0005689,GO:0005829,GO:0008380,GO:0046872	mRNA splicing, via spliceosome|nucleoplasm|U12-type spliceosomal complex|cytosol|RNA splicing|metal ion binding	--	--
LOC101739710	3.85356780487726e-11	0.0725680132337994	0.257	0.129	8.73873571112015e-07	35	1.992	Non3	ribosome production factor 2 homolog	GO:0000027,GO:0000463,GO:0005730,GO:0019843,GO:0051301,GO:0090307	ribosomal large subunit assembly|maturation of LSU-rRNA from tricistronic rRNA transcript (SSU-rRNA, 5.8S rRNA, LSU-rRNA)|nucleolus|rRNA binding|cell division|mitotic spindle assembly	--	--
LOC101740083	4.62706812238679e-11	0.105859069629824	0.529	0.303	1.04928023811365e-06	35	1.746	PPP1R37	uncharacterized protein LOC101740083	GO:0004864,GO:0010923	protein phosphatase inhibitor activity|negative regulation of phosphatase activity	--	--
LOC101739033	4.71707102665352e-11	0.0344530380884708	0.279	0.143	1.06969019671422e-06	35	1.951	--	zinc finger protein 664	--	--	--	--
LOC101746187	4.7488425602405e-11	0.0705961421051723	0.384	0.212	1.07689502738574e-06	35	1.811	Kansl1	KAT8 regulatory NSL complex subunit 1-like protein isoform X2	GO:0000123,GO:0000777,GO:0005634,GO:0005654,GO:0035035,GO:0043981,GO:0043982,GO:0043984,GO:0043995,GO:0043996,GO:0044545,GO:0046972,GO:0071339	histone acetyltransferase complex|condensed chromosome kinetochore|nucleus|nucleoplasm|histone acetyltransferase binding|histone H4-K5 acetylation|histone H4-K8 acetylation|histone H4-K16 acetylation|histone acetyltransferase activity (H4-K5 specific)|histone acetyltransferase activity (H4-K8 specific)|NSL complex|histone acetyltransferase activity (H4-K16 specific)|MLL1 complex	--	--
LOC692364	5.07802814306253e-11	0.036619605332938	0.776	0.475	1.15154444200229e-06	35	1.634	Hr39	nuclear hormone receptor FTZ-F1 beta-like	GO:0000976,GO:0000978,GO:0003682,GO:0003707,GO:0004879,GO:0005634,GO:0006355,GO:0008270,GO:0009755,GO:0009888,GO:0016321,GO:0035211,GO:0045433,GO:0045944,GO:0060968,GO:0090575	transcription regulatory region sequence-specific DNA binding|RNA polymerase II proximal promoter sequence-specific DNA binding|chromatin binding|steroid hormone receptor activity|nuclear receptor activity|nucleus|regulation of transcription, DNA-templated|zinc ion binding|hormone-mediated signaling pathway|tissue development|female meiosis chromosome segregation|spermathecum morphogenesis|male courtship behavior, veined wing generated song production|positive regulation of transcription by RNA polymerase II|regulation of gene silencing|RNA polymerase II transcription factor complex	--	--
LOC101739605	5.24170838543877e-11	0.122765489100706	0.509	0.298	1.18866221056595e-06	35	1.708	Set1	histone-lysine N-methyltransferase SETD1 isoform X1	GO:0000791,GO:0003723,GO:0005700,GO:0035327,GO:0042800,GO:0044648,GO:0048188,GO:0051568,GO:0080182	euchromatin|RNA binding|polytene chromosome|transcriptionally active chromatin|histone methyltransferase activity (H3-K4 specific)|histone H3-K4 dimethylation|Set1C/COMPASS complex|histone H3-K4 methylation|histone H3-K4 trimethylation	bmor00310	Lysine degradation
LOC101736113	5.32306241427211e-11	0.0688911371973153	0.419	0.235	1.20711086368449e-06	35	1.783	Myo5a	unconventional myosin-Va isoform X1	GO:0000146,GO:0000149,GO:0001726,GO:0001750,GO:0003774,GO:0003779,GO:0005509,GO:0005516,GO:0005524,GO:0005737,GO:0005764,GO:0005769,GO:0005770,GO:0005777,GO:0005790,GO:0005794,GO:0005829,GO:0005882,GO:0005884,GO:0006582,GO:0006887,GO:0006892,GO:0007268,GO:0007601,GO:0008021,GO:0016020,GO:0016192,GO:0016459,GO:0016461,GO:0017075,GO:0017137,GO:0017157,GO:0019901,GO:0030048,GO:0030050,GO:0030073,GO:0030141,GO:0030318,GO:0030424,GO:0030425,GO:0031585,GO:0031987,GO:0032252,GO:0032400,GO:0032402,GO:0032433,GO:0032593,GO:0032869,GO:0042438,GO:0042470,GO:0042476,GO:0042552,GO:0042641,GO:0042642,GO:0042759,GO:0042802,GO:0043005,GO:0043008,GO:0043025,GO:0043473,GO:0046982,GO:0046983,GO:0048066,GO:0048306,GO:0048820,GO:0050808,GO:0051015,GO:0051643,GO:0055037,GO:0072659,GO:0097718,GO:0098685,GO:0098794,GO:0098871,GO:0098978,GO:0099089,GO:0099566,GO:0099640,GO:1900078,GO:1903078,GO:1904754,GO:1990904	microfilament motor activity|SNARE binding|ruffle|photoreceptor outer segment|motor activity|actin binding|calcium ion binding|calmodulin binding|ATP binding|cytoplasm|lysosome|early endosome|late endosome|peroxisome|smooth endoplasmic reticulum|Golgi apparatus|cytosol|intermediate filament|actin filament|melanin metabolic process|exocytosis|post-Golgi vesicle-mediated transport|chemical synaptic transmission|visual perception|synaptic vesicle|membrane|vesicle-mediated transport|myosin complex|unconventional myosin complex|syntaxin-1 binding|Rab GTPase binding|regulation of exocytosis|protein kinase binding|actin filament-based movement|vesicle transport along actin filament|insulin secretion|secretory granule|melanocyte differentiation|axon|dendrite|regulation of inositol 1,4,5-trisphosphate-sensitive calcium-release channel activity|locomotion involved in locomotory behavior|secretory granule localization|melanosome localization|melanosome transport|filopodium tip|insulin-responsive compartment|cellular response to insulin stimulus|melanin biosynthetic process|melanosome|odontogenesis|myelination|actomyosin|actomyosin, myosin complex part|long-chain fatty acid biosynthetic process|identical protein binding|neuron projection|ATP-dependent protein binding|neuronal cell body|pigmentation|protein heterodimerization activity|protein dimerization activity|developmental pigmentation|calcium-dependent protein binding|hair follicle maturation|synapse organization|actin filament binding|endoplasmic reticulum localization|recycling endosome|protein localization to plasma membrane|disordered domain specific binding|Schaffer collateral - CA1 synapse|postsynapse|postsynaptic actin cytoskeleton|glutamatergic synapse|establishment of endoplasmic reticulum localization to postsynapse|regulation of postsynaptic cytosolic calcium ion concentration|axo-dendritic protein transport|positive regulation of cellular response to insulin stimulus|positive regulation of protein localization to plasma membrane|positive regulation of vascular associated smooth muscle cell migration|ribonucleoprotein complex	bmor04814	Motor proteins
LOC101741033	5.5494736421586e-11	0.113061685274934	0.426	0.241	1.25845413783231e-06	35	1.768	ahctf1	protein ELYS isoform X3	GO:0003677,GO:0005643,GO:0005654,GO:0005737,GO:0015031,GO:0051028	DNA binding|nuclear pore|nucleoplasm|cytoplasm|protein transport|mRNA transport	bmor03013	Nucleocytoplasmic transport
LOC732997	5.76500595986272e-11	0.0580356735179072	0.362	0.196	1.30733040151807e-06	35	1.847	mgr	prefoldin subunit 3	GO:0005737,GO:0005844,GO:0006457,GO:0007017,GO:0007021,GO:0007098,GO:0015631,GO:0016272,GO:0045196,GO:0048487,GO:0090306,GO:0090307	cytoplasm|polysome|protein folding|microtubule-based process|tubulin complex assembly|centrosome cycle|tubulin binding|prefoldin complex|establishment or maintenance of neuroblast polarity|beta-tubulin binding|spindle assembly involved in meiosis|mitotic spindle assembly	--	--
LOC101741386	5.84719503764431e-11	0.234169919646002	0.888	0.637	1.3259684186866e-06	35	1.394	CYP-1	peptidyl-prolyl cis-trans isomerase G isoform X1	GO:0003755,GO:0006457	peptidyl-prolyl cis-trans isomerase activity|protein folding	--	--
LOC119629669	6.25005346679686e-11	0.100938256487701	0.352	0.194	1.41732462466552e-06	35	1.814	Ik	protein Red	GO:0000228,GO:0000278,GO:0000398,GO:0005634,GO:0005654,GO:0005737,GO:0007094,GO:0016607,GO:0034501,GO:0042802,GO:0071005,GO:0097431	nuclear chromosome|mitotic cell cycle|mRNA splicing, via spliceosome|nucleus|nucleoplasm|cytoplasm|mitotic spindle assembly checkpoint|nuclear speck|protein localization to kinetochore|identical protein binding|U2-type precatalytic spliceosome|mitotic spindle pole	--	--
LOC101742967	6.30908010009404e-11	0.0646309647450698	0.436	0.244	1.43071009429833e-06	35	1.787	Snx13	sorting nexin-13 isoform X1	GO:0005769,GO:0006886,GO:0009968,GO:0031901,GO:0032266,GO:0035091,GO:0043547	early endosome|intracellular protein transport|negative regulation of signal transduction|early endosome membrane|phosphatidylinositol-3-phosphate binding|phosphatidylinositol binding|positive regulation of GTPase activity	--	--
LOC101745585	6.43592296168468e-11	0.110357197999658	0.389	0.218	1.45947425002123e-06	35	1.784	Pdcd2	programmed cell death protein 2	GO:0003677,GO:0005634,GO:0005737,GO:0006915,GO:0006919,GO:0019899,GO:0043065,GO:0046872,GO:1901532,GO:1902035	DNA binding|nucleus|cytoplasm|apoptotic process|activation of cysteine-type endopeptidase activity involved in apoptotic process|enzyme binding|positive regulation of apoptotic process|metal ion binding|regulation of hematopoietic progenitor cell differentiation|positive regulation of hematopoietic stem cell proliferation	--	--
LOC101743502	6.56869207579647e-11	0.0771557708902574	0.406	0.228	1.48958230202837e-06	35	1.781	tmem147	transmembrane protein 147	GO:0016021	integral component of membrane	--	--
Sfrs6	6.61157618856944e-11	0.246734262711171	0.81	0.549	1.49930713228189e-06	35	1.475	SRSF6	splicing factor arginine/serine-rich 6 isoform X2	GO:0000380,GO:0000381,GO:0000398,GO:0003723,GO:0005654,GO:0006376,GO:0006405,GO:0006406,GO:0010837,GO:0016607,GO:0031124,GO:0032868,GO:0036002,GO:0045292,GO:0045617,GO:0048025,GO:0060501,GO:0060548,GO:0061041,GO:2000675	alternative mRNA splicing, via spliceosome|regulation of alternative mRNA splicing, via spliceosome|mRNA splicing, via spliceosome|RNA binding|nucleoplasm|mRNA splice site selection|RNA export from nucleus|mRNA export from nucleus|regulation of keratinocyte proliferation|nuclear speck|mRNA 3'-end processing|response to insulin|pre-mRNA binding|mRNA cis splicing, via spliceosome|negative regulation of keratinocyte differentiation|negative regulation of mRNA splicing, via spliceosome|positive regulation of epithelial cell proliferation involved in lung morphogenesis|negative regulation of cell death|regulation of wound healing|negative regulation of type B pancreatic cell apoptotic process	bmor03040	Spliceosome
LOC101743185	6.62620625077313e-11	0.075788357837389	0.337	0.183	1.50262479148782e-06	35	1.842	Mllt3	protein ENL	GO:0003682,GO:0005694,GO:0007379,GO:0008023,GO:0009952,GO:0042393,GO:0045893,GO:0070577,GO:0090090,GO:0140030,GO:2000096	chromatin binding|chromosome|segment specification|transcription elongation factor complex|anterior/posterior pattern specification|histone binding|positive regulation of transcription, DNA-templated|lysine-acetylated histone binding|negative regulation of canonical Wnt signaling pathway|modification-dependent protein binding|positive regulation of Wnt signaling pathway, planar cell polarity pathway	bmor03250	Viral life cycle - HIV-1
LOC101745628	6.8120510997932e-11	0.0824826324560499	0.309	0.165	1.5447688279001e-06	35	1.873	Nelf-E	uncharacterized protein LOC119628838	GO:0000122,GO:0003723,GO:0003729,GO:0005634,GO:0005694,GO:0006368,GO:0008023,GO:0017053,GO:0032021,GO:0032785,GO:0034244,GO:0045944	negative regulation of transcription by RNA polymerase II|RNA binding|mRNA binding|nucleus|chromosome|transcription elongation from RNA polymerase II promoter|transcription elongation factor complex|transcriptional repressor complex|NELF complex|negative regulation of DNA-templated transcription, elongation|negative regulation of transcription elongation from RNA polymerase II promoter|positive regulation of transcription by RNA polymerase II	bmor03250	Viral life cycle - HIV-1
LOC692850	7.0072038152046e-11	0.140596422619042	0.606	0.365	1.58902360917395e-06	35	1.66	r-l	uridine 5&apos;-monophosphate synthase	GO:0004588,GO:0004590,GO:0006207,GO:0044205	orotate phosphoribosyltransferase activity|orotidine-5'-phosphate decarboxylase activity|'de novo' pyrimidine nucleobase biosynthetic process|'de novo' UMP biosynthetic process	bmor00240,bmor00983	Pyrimidine metabolism|Drug metabolism - other enzymes
LOC101737091	7.39027734088575e-11	0.0807344072850645	0.282	0.148	1.67589319259266e-06	35	1.905	slv	sugar transporter SWEET1	GO:0000139,GO:0005886,GO:0007431,GO:0016021,GO:0051119	Golgi membrane|plasma membrane|salivary gland development|integral component of membrane|sugar transmembrane transporter activity	--	--
LOC101746056	7.39665515196545e-11	0.0613072963443345	0.254	0.129	1.67733948881121e-06	35	1.969	bonsai	28S ribosomal protein S15, mitochondrial	GO:0003735,GO:0005739,GO:0005763,GO:0006412,GO:0032543,GO:0040008	structural constituent of ribosome|mitochondrion|mitochondrial small ribosomal subunit|translation|mitochondrial translation|regulation of growth	bmor03010	Ribosome
LOC101742563	7.59014502939312e-11	0.0817595373033273	0.349	0.192	1.72121718831548e-06	35	1.818	Esf1	ESF1 homolog	GO:0005654,GO:0005730	nucleoplasm|nucleolus	--	--
LOC105841715	7.71053264365049e-11	0.053505074504949	0.521	0.297	1.74851748760062e-06	35	1.754	chb	CLIP-associating protein isoform X2	GO:0000022,GO:0000070,GO:0000278,GO:0000775,GO:0000776,GO:0000922,GO:0005525,GO:0005634,GO:0005737,GO:0005813,GO:0005815,GO:0005819,GO:0005827,GO:0005828,GO:0005875,GO:0005876,GO:0005881,GO:0007051,GO:0007052,GO:0007282,GO:0007411,GO:0008017,GO:0016325,GO:0019827,GO:0030426,GO:0030723,GO:0031116,GO:0032154,GO:0035099,GO:0035371,GO:0040001,GO:0043515,GO:0045169,GO:0045172,GO:0046580,GO:0046602,GO:0048477,GO:0051010,GO:0051225,GO:0051315,GO:0090307	mitotic spindle elongation|mitotic sister chromatid segregation|mitotic cell cycle|chromosome, centromeric region|kinetochore|spindle pole|GTP binding|nucleus|cytoplasm|centrosome|microtubule organizing center|spindle|polar microtubule|kinetochore microtubule|microtubule associated complex|spindle microtubule|cytoplasmic microtubule|spindle organization|mitotic spindle organization|cystoblast division|axon guidance|microtubule binding|oocyte microtubule cytoskeleton organization|stem cell population maintenance|growth cone|ovarian fusome organization|positive regulation of microtubule polymerization|cleavage furrow|hemocyte migration|microtubule plus-end|establishment of mitotic spindle localization|kinetochore binding|fusome|germline ring canal|negative regulation of Ras protein signal transduction|regulation of mitotic centrosome separation|oogenesis|microtubule plus-end binding|spindle assembly|attachment of mitotic spindle microtubules to kinetochore|mitotic spindle assembly	--	--
LOC692897	7.84011300645536e-11	0.0333970591473286	0.309	0.163	1.77790242647388e-06	35	1.896	pen-2	PREDICTED: gamma-secretase subunit pen-2	GO:0005770,GO:0007219,GO:0007220,GO:0016021,GO:0055037,GO:0070765	late endosome|Notch signaling pathway|Notch receptor processing|integral component of membrane|recycling endosome|gamma-secretase complex	bmor04330,bmor04519	Notch signaling pathway|Cadherin signaling
LOC101739366	7.86864478030361e-11	0.102624176815856	0.272	0.139	1.78437257682945e-06	35	1.957	EEF2KMT	protein-lysine N-methyltransferase EEF2KMT isoform X3	GO:0005737,GO:0016279,GO:0018023	cytoplasm|protein-lysine N-methyltransferase activity|peptidyl-lysine trimethylation	--	--
LOC101745160	7.87253478953158e-11	0.0551370532136021	0.374	0.204	1.78525471422208e-06	35	1.833	Hr96	nuclear hormone receptor HR96	GO:0000976,GO:0000977,GO:0000981,GO:0004879,GO:0005634,GO:0006357,GO:0007275,GO:0008134,GO:0008270,GO:0030154,GO:0030374,GO:0038023,GO:0042594,GO:0042632,GO:0045944,GO:0070328,GO:0070873,GO:0090575	transcription regulatory region sequence-specific DNA binding|RNA polymerase II regulatory region sequence-specific DNA binding|DNA-binding transcription factor activity, RNA polymerase II-specific|nuclear receptor activity|nucleus|regulation of transcription by RNA polymerase II|multicellular organism development|transcription factor binding|zinc ion binding|cell differentiation|nuclear receptor transcription coactivator activity|signaling receptor activity|response to starvation|cholesterol homeostasis|positive regulation of transcription by RNA polymerase II|triglyceride homeostasis|regulation of glycogen metabolic process|RNA polymerase II transcription factor complex	--	--
LOC101743376	7.89614092601044e-11	0.081419381036143	0.259	0.133	1.79060787779139e-06	35	1.947	Ube2v2	PREDICTED: ubiquitin-conjugating enzyme E2 variant 2	GO:0000729,GO:0005634,GO:0005654,GO:0006301,GO:0010976,GO:0031372,GO:0032436,GO:0042275,GO:0043524,GO:0045739,GO:0051965,GO:0061631,GO:0070534	DNA double-strand break processing|nucleus|nucleoplasm|postreplication repair|positive regulation of neuron projection development|UBC13-MMS2 complex|positive regulation of proteasomal ubiquitin-dependent protein catabolic process|error-free postreplication DNA repair|negative regulation of neuron apoptotic process|positive regulation of DNA repair|positive regulation of synapse assembly|ubiquitin conjugating enzyme activity|protein K63-linked ubiquitination	bmor03440,bmor04624	Homologous recombination|Toll and Imd signaling pathway
LOC101743904	7.97752943803017e-11	0.0472305892077172	0.254	0.129	1.8090643506621e-06	35	1.969	CG2691	RRP12-like protein	GO:0005634	nucleus	--	--
Pka-r2	8.0399882413072e-11	0.0548807018559598	0.561	0.319	1.82322813348123e-06	35	1.759	Pka-R2	cAMP-dependent protein kinase type II regulatory subunit	GO:0005737,GO:0005829,GO:0005886,GO:0005952,GO:0007411,GO:0007622,GO:0007623,GO:0008603,GO:0019934,GO:0030552,GO:0045475,GO:0047555,GO:0048148,GO:0048149,GO:0071361	cytoplasm|cytosol|plasma membrane|cAMP-dependent protein kinase complex|axon guidance|rhythmic behavior|circadian rhythm|cAMP-dependent protein kinase regulator activity|cGMP-mediated signaling|cAMP binding|locomotor rhythm|3',5'-cyclic-GMP phosphodiesterase activity|behavioral response to cocaine|behavioral response to ethanol|cellular response to ethanol	--	--
LOC101746825	8.13569064510845e-11	0.0948744744797583	0.269	0.139	1.84493056759124e-06	35	1.935	Rprd2	regulation of nuclear pre-mRNA domain-containing protein 2 isoform X1	GO:0016591	RNA polymerase II, holoenzyme	--	--
LOC692809	8.24135699344251e-11	0.0481465824526978	0.312	0.166	1.86889252540296e-06	35	1.88	AIMP1	aminoacyl tRNA synthase complex-interacting multifunctional protein 1	GO:0000049,GO:0001525,GO:0005125,GO:0005615,GO:0005634,GO:0005783,GO:0005794,GO:0005829,GO:0006412,GO:0006915,GO:0006954,GO:0007155,GO:0017101,GO:0070094	tRNA binding|angiogenesis|cytokine activity|extracellular space|nucleus|endoplasmic reticulum|Golgi apparatus|cytosol|translation|apoptotic process|inflammatory response|cell adhesion|aminoacyl-tRNA synthetase multienzyme complex|positive regulation of glucagon secretion	--	--
LOC101742456	8.5287270512175e-11	0.0423662050052511	0.511	0.287	1.93405943340459e-06	35	1.78	Surf6	zinc finger protein 235-like	GO:0003676,GO:0003677,GO:0003723,GO:0005730,GO:0007419,GO:0022625,GO:0042254,GO:0042273,GO:0042274	nucleic acid binding|DNA binding|RNA binding|nucleolus|ventral cord development|cytosolic large ribosomal subunit|ribosome biogenesis|ribosomal large subunit biogenesis|ribosomal small subunit biogenesis	--	--
LOC101746464	8.65040007478941e-11	0.108955380354964	0.292	0.154	1.96165122495999e-06	35	1.896	Vps13b	uncharacterized protein LOC101746464 isoform X2	GO:0015031	protein transport	--	--
LOC100862753	9.04433493090376e-11	0.0659057524866451	0.499	0.285	2.05098383228105e-06	35	1.751	MAP2K7	mkk7 isoform X4	GO:0000187,GO:0000287,GO:0004674,GO:0004708,GO:0004713,GO:0005524,GO:0005634,GO:0005737,GO:0005829,GO:0006915,GO:0006970,GO:0007165,GO:0007257,GO:0008545,GO:0009408,GO:0009411,GO:0019899,GO:0019901,GO:0019903,GO:0023014,GO:0031098,GO:0032147,GO:0032212,GO:0034612,GO:0051403,GO:0051973,GO:1904355	activation of MAPK activity|magnesium ion binding|protein serine/threonine kinase activity|MAP kinase kinase activity|protein tyrosine kinase activity|ATP binding|nucleus|cytoplasm|cytosol|apoptotic process|response to osmotic stress|signal transduction|activation of JUN kinase activity|JUN kinase kinase activity|response to heat|response to UV|enzyme binding|protein kinase binding|protein phosphatase binding|signal transduction by protein phosphorylation|stress-activated protein kinase signaling cascade|activation of protein kinase activity|positive regulation of telomere maintenance via telomerase|response to tumor necrosis factor|stress-activated MAPK cascade|positive regulation of telomerase activity|positive regulation of telomere capping	bmor04013,bmor04141,bmor04214,bmor04620,bmor04624	MAPK signaling pathway - fly|Protein processing in endoplasmic reticulum|Apoptosis - fly|Toll-like receptor signaling pathway|Toll and Imd signaling pathway
LOC101737927	9.04692136705059e-11	0.0334073677025086	0.272	0.14	2.05157035840606e-06	35	1.943	ADSL	adenylosuccinate lyase	--	--	bmor00230,bmor00250	Purine metabolism|Alanine, aspartate and glutamate metabolism
LOC101739679	9.25174493197559e-11	0.0250716969831796	0.317	0.167	2.0980181982241e-06	35	1.898	LIG3	DNA ligase 3	--	--	bmor03410	Base excision repair
LOC101744334	9.34828552533264e-11	0.0737183428664799	0.414	0.233	2.11991070857968e-06	35	1.777	--	uncharacterized protein LOC101744334 isoform X1	--	--	--	--
LOC101743144	9.59467293139682e-11	0.0387251794527237	0.322	0.171	2.17578398065286e-06	35	1.883	otof	otoferlin isoform X3	GO:0005509,GO:0005789,GO:0010996,GO:0016021,GO:0016079,GO:0016323,GO:0030054,GO:0030672,GO:0050885	calcium ion binding|endoplasmic reticulum membrane|response to auditory stimulus|integral component of membrane|synaptic vesicle exocytosis|basolateral plasma membrane|cell junction|synaptic vesicle membrane|neuromuscular process controlling balance	--	--
LOC101746052	9.95886988470579e-11	0.0672543186957786	0.549	0.322	2.25837292375473e-06	35	1.705	Mybbp1A	myb-binding protein 1A	GO:0003714,GO:0005730,GO:0005737,GO:0008134,GO:0042254,GO:0043565,GO:0090070,GO:1901838	transcription corepressor activity|nucleolus|cytoplasm|transcription factor binding|ribosome biogenesis|sequence-specific DNA binding|positive regulation of ribosome biogenesis|positive regulation of transcription of nucleolar large rRNA by RNA polymerase I	--	--
Tkz	1.02381582850812e-10	0.0750770101906338	0.269	0.139	2.32170715430787e-06	35	1.935	DDR2	discoidin domain-containing receptor 2	GO:0001503,GO:0003416,GO:0004714,GO:0004888,GO:0005518,GO:0005524,GO:0005737,GO:0005886,GO:0005887,GO:0005925,GO:0007155,GO:0007165,GO:0009968,GO:0010715,GO:0010763,GO:0015629,GO:0016324,GO:0018108,GO:0030154,GO:0030198,GO:0030199,GO:0030500,GO:0031214,GO:0035988,GO:0038062,GO:0038063,GO:0043066,GO:0043235,GO:0045669,GO:0045860,GO:0046777,GO:0048146,GO:0051091,GO:0070374,GO:0090091	ossification|endochondral bone growth|transmembrane receptor protein tyrosine kinase activity|transmembrane signaling receptor activity|collagen binding|ATP binding|cytoplasm|plasma membrane|integral component of plasma membrane|focal adhesion|cell adhesion|signal transduction|negative regulation of signal transduction|regulation of extracellular matrix disassembly|positive regulation of fibroblast migration|actin cytoskeleton|apical plasma membrane|peptidyl-tyrosine phosphorylation|cell differentiation|extracellular matrix organization|collagen fibril organization|regulation of bone mineralization|biomineral tissue development|chondrocyte proliferation|protein tyrosine kinase collagen receptor activity|collagen-activated tyrosine kinase receptor signaling pathway|negative regulation of apoptotic process|receptor complex|positive regulation of osteoblast differentiation|positive regulation of protein kinase activity|protein autophosphorylation|positive regulation of fibroblast proliferation|positive regulation of DNA-binding transcription factor activity|positive regulation of ERK1 and ERK2 cascade|positive regulation of extracellular matrix disassembly	--	--
Rbmx2	1.02667581261185e-10	0.0220093849126665	0.304	0.16	2.3281927402599e-06	35	1.9	RBMX2	RNA-binding motif protein, X-linked 2 isoform X2	GO:0000398,GO:0003723,GO:0005686,GO:0006406,GO:0070274	mRNA splicing, via spliceosome|RNA binding|U2 snRNP|mRNA export from nucleus|RES complex	bmor03040	Spliceosome
LOC101739285	1.03634725791059e-10	0.0311533006586868	0.299	0.157	2.35012467676385e-06	35	1.904	emc3	ER membrane protein complex subunit 3	GO:0005794,GO:0016021,GO:0030140,GO:0034975,GO:0045494,GO:0060041,GO:0072546	Golgi apparatus|integral component of membrane|trans-Golgi network transport vesicle|protein folding in endoplasmic reticulum|photoreceptor cell maintenance|retina development in camera-type eye|ER membrane protein complex	--	--
LOC101746135	1.04592565654005e-10	0.0488611031236614	0.387	0.214	2.37184561133588e-06	35	1.808	ZNF131	zinc finger protein 235 isoform X1	GO:0000981,GO:0003677,GO:0005634,GO:0046872	DNA-binding transcription factor activity, RNA polymerase II-specific|DNA binding|nucleus|metal ion binding	--	--
LOC101746976	1.05219513742957e-10	0.121843495038475	0.606	0.365	2.38606291314903e-06	35	1.66	lid	lysine-specific demethylase lid isoform X1	GO:0001227,GO:0003677,GO:0003682,GO:0005634,GO:0006325,GO:0007526,GO:0016577,GO:0030717,GO:0032452,GO:0032453,GO:0032922,GO:0033749,GO:0034647,GO:0034720,GO:0034721,GO:0035064,GO:0035097,GO:0036098,GO:0043970,GO:0045475,GO:0045893,GO:0046872,GO:0051213,GO:0070193,GO:0070822,GO:2000737	DNA-binding transcription repressor activity, RNA polymerase II-specific|DNA binding|chromatin binding|nucleus|chromatin organization|larval somatic muscle development|histone demethylation|oocyte karyosome formation|histone demethylase activity|histone demethylase activity (H3-K4 specific)|circadian regulation of gene expression|histone demethylase activity (H4-R3 specific)|histone demethylase activity (H3-trimethyl-K4 specific)|histone H3-K4 demethylation|histone H3-K4 demethylation, trimethyl-H3-K4-specific|methylated histone binding|histone methyltransferase complex|male germ-line stem cell population maintenance|histone H3-K9 acetylation|locomotor rhythm|positive regulation of transcription, DNA-templated|metal ion binding|dioxygenase activity|synaptonemal complex organization|Sin3-type complex|negative regulation of stem cell differentiation	--	--
LOC101745292	1.05727148672051e-10	0.0562742918339303	0.581	0.341	2.39757455043611e-06	35	1.704	sno	protein strawberry notch isoform X1	GO:0005634,GO:0007219,GO:0008587,GO:0045944,GO:0048190	nucleus|Notch signaling pathway|imaginal disc-derived wing margin morphogenesis|positive regulation of transcription by RNA polymerase II|wing disc dorsal/ventral pattern formation	--	--
LOC101746595	1.0704449934159e-10	0.0996778973645074	0.638	0.377	2.42744811156923e-06	35	1.692	Nup153	nuclear pore complex protein Nup153 isoform X1	GO:0005634,GO:0005635,GO:0005719,GO:0005737,GO:0005819,GO:0006325,GO:0006338,GO:0006355,GO:0006606,GO:0006607,GO:0006974,GO:0006999,GO:0008139,GO:0017056,GO:0031490,GO:0031965,GO:0034399,GO:0044613,GO:0044615,GO:0045944,GO:0046872,GO:0051028	nucleus|nuclear envelope|nuclear euchromatin|cytoplasm|spindle|chromatin organization|chromatin remodeling|regulation of transcription, DNA-templated|protein import into nucleus|NLS-bearing protein import into nucleus|cellular response to DNA damage stimulus|nuclear pore organization|nuclear localization sequence binding|structural constituent of nuclear pore|chromatin DNA binding|nuclear membrane|nuclear periphery|nuclear pore central transport channel|nuclear pore nuclear basket|positive regulation of transcription by RNA polymerase II|metal ion binding|mRNA transport	bmor03013,bmor03250	Nucleocytoplasmic transport|Viral life cycle - HIV-1
Pabp	1.09370452994536e-10	0.0486105791162039	0.372	0.203	2.48019376255708e-06	35	1.833	PABPC1	polyadenylate-binding protein 1	GO:0000184,GO:0003723,GO:0003730,GO:0005634,GO:0005681,GO:0005737,GO:0005829,GO:0006397,GO:0008143,GO:0008266,GO:0008380,GO:0010494,GO:0031047,GO:0060213,GO:1900153,GO:1990904,GO:2000623	nuclear-transcribed mRNA catabolic process, nonsense-mediated decay|RNA binding|mRNA 3'-UTR binding|nucleus|spliceosomal complex|cytoplasm|cytosol|mRNA processing|poly(A) binding|poly(U) RNA binding|RNA splicing|cytoplasmic stress granule|gene silencing by RNA|positive regulation of nuclear-transcribed mRNA poly(A) tail shortening|positive regulation of nuclear-transcribed mRNA catabolic process, deadenylation-dependent decay|ribonucleoprotein complex|negative regulation of nuclear-transcribed mRNA catabolic process, nonsense-mediated decay	bmor03015,bmor03018	mRNA surveillance pathway|RNA degradation
LOC101744817	1.10177831978956e-10	0.06768844041373	0.334	0.181	2.49850269578678e-06	35	1.845	SLC35C2	solute carrier family 35 member C2	GO:0005654,GO:0005793,GO:0005794,GO:0005801,GO:0010629,GO:0015786,GO:0016021,GO:0033116,GO:0036066,GO:0045747	nucleoplasm|endoplasmic reticulum-Golgi intermediate compartment|Golgi apparatus|cis-Golgi network|negative regulation of gene expression|UDP-glucose transmembrane transport|integral component of membrane|endoplasmic reticulum-Golgi intermediate compartment membrane|protein O-linked fucosylation|positive regulation of Notch signaling pathway	--	--
LOC101747151	1.12417907399397e-10	0.046617192931397	0.354	0.193	2.54930088609613e-06	35	1.834	--	uncharacterized protein LOC101747151 isoform X1	--	--	--	--
LOC119629098	1.13727217149942e-10	0.140853341723651	0.489	0.29	2.57899210330924e-06	35	1.686	Dcr-1	endoribonuclease Dcr-1 isoform X1	GO:0003725,GO:0003727,GO:0004386,GO:0004525,GO:0004530,GO:0005524,GO:0005634,GO:0005737,GO:0006309,GO:0007279,GO:0007294,GO:0007367,GO:0016246,GO:0016442,GO:0016443,GO:0030422,GO:0030727,GO:0031054,GO:0033227,GO:0035068,GO:0035087,GO:0035196,GO:0042078,GO:0042594,GO:0045448,GO:0046872,GO:0048813,GO:0070578,GO:0070883	double-stranded RNA binding|single-stranded RNA binding|helicase activity|ribonuclease III activity|deoxyribonuclease I activity|ATP binding|nucleus|cytoplasm|apoptotic DNA fragmentation|pole cell formation|germarium-derived oocyte fate determination|segment polarity determination|RNA interference|RISC complex|bidentate ribonuclease III activity|production of siRNA involved in RNA interference|germarium-derived female germ-line cyst formation|pre-miRNA processing|dsRNA transport|micro-ribonucleoprotein complex|siRNA loading onto RISC involved in RNA interference|production of miRNAs involved in gene silencing by miRNA|germ-line stem cell division|response to starvation|mitotic cell cycle, embryonic|metal ion binding|dendrite morphogenesis|RISC-loading complex|pre-miRNA binding	--	--
LOC101742458	1.14835118874899e-10	0.0252807046841195	0.486	0.274	2.60411599072608e-06	35	1.774	Nop58	nucleolar protein 58 isoform X1	GO:0001094,GO:0001650,GO:0005634,GO:0005829,GO:0015030,GO:0030515,GO:0031428,GO:0032040,GO:0042254,GO:0048254,GO:0051117,GO:0070761	TFIID-class transcription factor complex binding|fibrillar center|nucleus|cytosol|Cajal body|snoRNA binding|box C/D snoRNP complex|small-subunit processome|ribosome biogenesis|snoRNA localization|ATPase binding|pre-snoRNP complex	bmor03008	Ribosome biogenesis in eukaryotes
LOC101741711	1.20157875768931e-10	0.286162499965901	0.748	0.523	2.72482014881204e-06	35	1.43	AKAP17A	A-kinase anchor protein 17A isoform X1	GO:0003723,GO:0005634,GO:0005681,GO:0005829,GO:0006355,GO:0006397,GO:0007165,GO:0008380,GO:0016607,GO:0042113,GO:0043484,GO:0051018	RNA binding|nucleus|spliceosomal complex|cytosol|regulation of transcription, DNA-templated|mRNA processing|signal transduction|RNA splicing|nuclear speck|B cell activation|regulation of RNA splicing|protein kinase A binding	--	--
LOC101738592	1.22186100369057e-10	0.119526761404404	0.791	0.526	2.7708141980691e-06	35	1.504	Trpm	transient receptor potential cation channel trpm isoform X8	GO:0005385,GO:0010960,GO:0034703,GO:0051262,GO:0055069,GO:0070838,GO:0072509,GO:0097682,GO:0098655	zinc ion transmembrane transporter activity|magnesium ion homeostasis|cation channel complex|protein tetramerization|zinc ion homeostasis|divalent metal ion transport|divalent inorganic cation transmembrane transporter activity|intracellular phosphatidylinositol-3,5-bisphosphate-sensitive cation channel activity|cation transmembrane transport	--	--
LOC101740405	1.29007200582214e-10	0.188138302545041	0.274	0.149	2.92549628760288e-06	35	1.839	Gs2	glutamine synthetase 2 cytoplasmic isoform X1	GO:0004356,GO:0005524,GO:0005737,GO:0006538,GO:0006542,GO:0007416,GO:0045213	glutamate-ammonia ligase activity|ATP binding|cytoplasm|glutamate catabolic process|glutamine biosynthetic process|synapse assembly|neurotransmitter receptor metabolic process	bmor00220,bmor00250,bmor00630,bmor00910	Arginine biosynthesis|Alanine, aspartate and glutamate metabolism|Glyoxylate and dicarboxylate metabolism|Nitrogen metabolism
LOC101746324	1.31270839763069e-10	0.107362578074143	0.459	0.267	2.97682883330712e-06	35	1.719	smg6	telomerase-binding protein EST1A isoform X2	--	--	bmor03015	mRNA surveillance pathway
LOC101746124	1.31318829007178e-10	0.0819808111391969	0.287	0.152	2.97791708539577e-06	35	1.888	Cant1	soluble calcium-activated nucleotidase 1	GO:0004382,GO:0005509,GO:0005789,GO:0016021,GO:0030166,GO:0032580,GO:0042803,GO:0043262,GO:0045134	guanosine-diphosphatase activity|calcium ion binding|endoplasmic reticulum membrane|integral component of membrane|proteoglycan biosynthetic process|Golgi cisterna membrane|protein homodimerization activity|adenosine-diphosphatase activity|uridine-diphosphatase activity	bmor00230,bmor00240	Purine metabolism|Pyrimidine metabolism
LOC101735425	1.32727193809129e-10	0.0974881735151767	0.544	0.318	3.00985457400961e-06	35	1.711	mig-15	serine/threonine-protein kinase mig-15 isoform X1	GO:0000003,GO:0000165,GO:0002119,GO:0004674,GO:0005524,GO:0005737,GO:0010171,GO:0023014,GO:0030334,GO:0031098,GO:0032147,GO:0032228,GO:0033563,GO:0048812	reproduction|MAPK cascade|nematode larval development|protein serine/threonine kinase activity|ATP binding|cytoplasm|body morphogenesis|signal transduction by protein phosphorylation|regulation of cell migration|stress-activated protein kinase signaling cascade|activation of protein kinase activity|regulation of synaptic transmission, GABAergic|dorsal/ventral axon guidance|neuron projection morphogenesis	bmor04013	MAPK signaling pathway - fly
GSTd3	1.3635073349364e-10	0.048878975778338	0.324	0.173	3.09202558343528e-06	35	1.873	GstD1	glutathione S-transferase delta 3 isoform X1	GO:0004364,GO:0005737,GO:0006749,GO:0009636,GO:0018833	glutathione transferase activity|cytoplasm|glutathione metabolic process|response to toxic substance|DDT-dehydrochlorinase activity	bmor00480,bmor00980,bmor00982,bmor00983	Glutathione metabolism|Metabolism of xenobiotics by cytochrome P450|Drug metabolism - cytochrome P450|Drug metabolism - other enzymes
LOC101738094	1.37201466285387e-10	0.0755643809918199	0.379	0.212	3.11131765095371e-06	35	1.788	Pus10	putative tRNA pseudouridine synthase Pus10	GO:0003723,GO:0009982,GO:0031119,GO:0106029	RNA binding|pseudouridine synthase activity|tRNA pseudouridine synthesis|tRNA pseudouridine synthase activity	--	--
LOC101742211	1.37459037450022e-10	0.0709144421815948	0.362	0.199	3.11715859225415e-06	35	1.819	kappaB-Ras	NF-kappa-B inhibitor-interacting Ras-like protein isoform X3	GO:0005525,GO:0007165,GO:0016020,GO:0043124	GTP binding|signal transduction|membrane|negative regulation of I-kappaB kinase/NF-kappaB signaling	--	--
LOC101735741	1.39032102588352e-10	0.0818829992991987	0.494	0.287	3.15283099039606e-06	35	1.721	mahj	protein mahjong isoform X1	GO:0005634,GO:0016567,GO:0035212,GO:0080008	nucleus|protein ubiquitination|cell competition in a multicellular organism|Cul4-RING E3 ubiquitin ligase complex	--	--
LOC732944	1.44308662270728e-10	0.0421497085644436	0.494	0.283	3.27248753431329e-06	35	1.746	Wbp4	WW domain binding protein 4 isoform X2	GO:0000398,GO:0003676,GO:0005634,GO:0005681,GO:0008270,GO:0016607,GO:0045292,GO:0070064,GO:0071005	mRNA splicing, via spliceosome|nucleic acid binding|nucleus|spliceosomal complex|zinc ion binding|nuclear speck|mRNA cis splicing, via spliceosome|proline-rich region binding|U2-type precatalytic spliceosome	--	--
LOC101746403	1.46511173959158e-10	0.104273298195614	0.506	0.298	3.32243389187183e-06	35	1.698	Gnl2	nucleolar GTP-binding protein 2	GO:0005525,GO:0005730,GO:0042254	GTP binding|nucleolus|ribosome biogenesis	bmor03008	Ribosome biogenesis in eukaryotes
LOC101744452	1.48205965190002e-10	0.0818697942290116	0.476	0.275	3.36086667261368e-06	35	1.731	GMPS	hypothetical protein HW555_002762	--	--	bmor00230,bmor00983	Purine metabolism|Drug metabolism - other enzymes
LOC101742353	1.54704533917251e-10	0.0109578513244561	0.352	0.189	3.5082347156415e-06	35	1.862	CG1657	receptor-mediated endocytosis protein 6 homolog isoform X1	GO:0005085,GO:0005096,GO:0005829,GO:0006897,GO:0007165,GO:0016020,GO:0017112,GO:0032483,GO:0032794,GO:0051223	guanyl-nucleotide exchange factor activity|GTPase activator activity|cytosol|endocytosis|signal transduction|membrane|Rab guanyl-nucleotide exchange factor activity|regulation of Rab protein signal transduction|GTPase activating protein binding|regulation of protein transport	bmor04145	Phagocytosis
LOC101745525	1.56068260957113e-10	0.0865524081631581	0.456	0.261	3.53915995372445e-06	35	1.747	Ide	insulin-degrading enzyme	GO:0002021,GO:0004222,GO:0005737,GO:0005739,GO:0005777,GO:0005886,GO:0008340,GO:0014067,GO:0045089,GO:0045926,GO:0046662,GO:0046872,GO:0048638,GO:0050829,GO:0051603,GO:0090062,GO:1901143	response to dietary excess|metalloendopeptidase activity|cytoplasm|mitochondrion|peroxisome|plasma membrane|determination of adult lifespan|negative regulation of phosphatidylinositol 3-kinase signaling|positive regulation of innate immune response|negative regulation of growth|regulation of oviposition|metal ion binding|regulation of developmental growth|defense response to Gram-negative bacterium|proteolysis involved in cellular protein catabolic process|regulation of trehalose metabolic process|insulin catabolic process	--	--
LOC101740910	1.70109726268983e-10	0.0521110222666291	0.252	0.129	3.85757826260172e-06	35	1.953	Ipmk	inositol polyphosphate multikinase	GO:0000823,GO:0000824,GO:0000825,GO:0001841,GO:0005524,GO:0005634,GO:0005654,GO:0005730,GO:0008440,GO:0032958,GO:0070266	inositol-1,4,5-trisphosphate 6-kinase activity|inositol tetrakisphosphate 3-kinase activity|inositol tetrakisphosphate 6-kinase activity|neural tube formation|ATP binding|nucleus|nucleoplasm|nucleolus|inositol-1,4,5-trisphosphate 3-kinase activity|inositol phosphate biosynthetic process|necroptotic process	bmor00562,bmor04070	Inositol phosphate metabolism|Phosphatidylinositol signaling system
LOC101744757	1.71102449945151e-10	0.114468789866225	0.441	0.258	3.8800902574062e-06	35	1.709	Foxk1	forkhead box protein K1	GO:0000976,GO:0000977,GO:0000981,GO:0001077,GO:0001078,GO:0003677,GO:0005634,GO:0005737,GO:0006357,GO:0007517,GO:0030154,GO:0030308,GO:0043565,GO:0045786,GO:0045892,GO:0045893	transcription regulatory region sequence-specific DNA binding|RNA polymerase II regulatory region sequence-specific DNA binding|DNA-binding transcription factor activity, RNA polymerase II-specific|proximal promoter DNA-binding transcription activator activity, RNA polymerase II-specific|proximal promoter DNA-binding transcription repressor activity, RNA polymerase II-specific|DNA binding|nucleus|cytoplasm|regulation of transcription by RNA polymerase II|muscle organ development|cell differentiation|negative regulation of cell growth|sequence-specific DNA binding|negative regulation of cell cycle|negative regulation of transcription, DNA-templated|positive regulation of transcription, DNA-templated	bmor03083	Polycomb repressive complex
LOC101741907	1.76170219981491e-10	0.0792792405177294	0.404	0.229	3.99501207852027e-06	35	1.764	--	myoneurin	--	--	--	--
LOC105842671	1.83818284578721e-10	0.209096248095777	0.676	0.429	4.16844723939167e-06	35	1.576	X-element\ORF2	hypothetical protein JYU34_003863	GO:0003964,GO:0006313	RNA-directed DNA polymerase activity|transposition, DNA-mediated	--	--
LOC692983	1.85585202106716e-10	0.073332985320521	0.314	0.17	4.20851562817399e-06	35	1.847	Uck	uridine-cytidine kinase 2 isoform X1	GO:0004849,GO:0005524,GO:0005829,GO:0044206,GO:0044211	uridine kinase activity|ATP binding|cytosol|UMP salvage|CTP salvage	bmor00240,bmor00983	Pyrimidine metabolism|Drug metabolism - other enzymes
LOC101738157	1.90834470085783e-10	0.0926479792565797	0.449	0.26	4.3275532781353e-06	35	1.727	SNX2	sorting nexin-2	GO:0005768,GO:0005829,GO:0006886,GO:0006897,GO:0010008,GO:0030027,GO:0030904,GO:0031901,GO:0034498,GO:0035091,GO:0042147,GO:0072673	endosome|cytosol|intracellular protein transport|endocytosis|endosome membrane|lamellipodium|retromer complex|early endosome membrane|early endosome to Golgi transport|phosphatidylinositol binding|retrograde transport, endosome to Golgi|lamellipodium morphogenesis	bmor04144	Endocytosis
LOC101744040	1.91140596274297e-10	0.0578598175525845	0.394	0.222	4.33449530171223e-06	35	1.775	ifc	unnamed protein product	--	--	bmor00600	Sphingolipid metabolism
LOC101744801	1.93153055201697e-10	0.0749509120222688	0.314	0.17	4.38013183280889e-06	35	1.847	smg9	protein SMG9	GO:0000184,GO:0005622	nuclear-transcribed mRNA catabolic process, nonsense-mediated decay|intracellular	--	--
LOC101745706	1.93981822682974e-10	0.0253266516698789	0.419	0.233	4.3989257929818e-06	35	1.798	Ttc17	uncharacterized protein LOC101745706	GO:0005737,GO:0005829,GO:0005886,GO:0015629,GO:0030041,GO:0044782	cytoplasm|cytosol|plasma membrane|actin cytoskeleton|actin filament polymerization|cilium organization	--	--
LOC101746584	2.15039917218762e-10	0.489983057764214	0.461	0.31	4.87646020276986e-06	35	1.487	Pxd	peroxidase-like isoform X1	GO:0004601,GO:0005576,GO:0006979,GO:0007306,GO:0020037,GO:0042600,GO:0042744,GO:0045471,GO:0046872	peroxidase activity|extracellular region|response to oxidative stress|eggshell chorion assembly|heme binding|chorion|hydrogen peroxide catabolic process|response to ethanol|metal ion binding	--	--
LOC101735682	2.16956769964339e-10	0.0961543083152938	0.561	0.331	4.91992867248132e-06	35	1.695	MDN1	midasin	GO:0000027,GO:0005524,GO:0005634,GO:0005654,GO:0005730,GO:0005829,GO:0006364,GO:0016020,GO:0016887,GO:0045111,GO:0051082,GO:0065003	ribosomal large subunit assembly|ATP binding|nucleus|nucleoplasm|nucleolus|cytosol|rRNA processing|membrane|ATPase activity|intermediate filament cytoskeleton|unfolded protein binding|protein-containing complex assembly	bmor03008	Ribosome biogenesis in eukaryotes
LOC101739428	2.21296291531315e-10	6.66092555667852e-07	0.334	0.18	5.01833600305562e-06	35	1.856	CYRIB	unnamed protein product	--	--	--	--
LOC101741948	2.25383270759889e-10	0.0105377674421665	0.496	0.282	5.111016431022e-06	35	1.759	Gpalpp1	serine/arginine repetitive matrix protein 5	--	--	--	--
Cpkc	2.33357010766869e-10	0.364416437180837	0.763	0.564	5.29183693316029e-06	35	1.353	Pkc53E	endonuclease and reverse transcriptase-like protein	GO:0004674,GO:0004697,GO:0004712,GO:0005524,GO:0005622,GO:0005886,GO:0006468,GO:0008270,GO:0018105,GO:0035206,GO:0035556,GO:2000370	protein serine/threonine kinase activity|protein kinase C activity|protein serine/threonine/tyrosine kinase activity|ATP binding|intracellular|plasma membrane|protein phosphorylation|zinc ion binding|peptidyl-serine phosphorylation|regulation of hemocyte proliferation|intracellular signal transduction|positive regulation of clathrin-dependent endocytosis	bmor04070,bmor04082,bmor04150,bmor04310,bmor04517,bmor04745	Phosphatidylinositol signaling system|Neuroactive ligand signaling|mTOR signaling pathway|Wnt signaling pathway|IgSF CAM signaling|Phototransduction - fly
Sap-r	2.41510317428999e-10	0.0421172405354677	0.559	0.321	5.47672946833741e-06	35	1.741	PSAP	saposin-like protein	GO:0005615,GO:0005764,GO:0006665,GO:0007193,GO:0019216,GO:0060736,GO:0060742	extracellular space|lysosome|sphingolipid metabolic process|adenylate cyclase-inhibiting G protein-coupled receptor signaling pathway|regulation of lipid metabolic process|prostate gland growth|epithelial cell differentiation involved in prostate gland development	bmor00600,bmor04142	Sphingolipid metabolism|Lysosome biogenesis
COPB	2.55600452152222e-10	0.0164974352703822	0.421	0.235	5.79625145345594e-06	35	1.791	COPB1	coatomer protein complex subunit beta isoform X2	GO:0000139,GO:0005198,GO:0005829,GO:0006886,GO:0006888,GO:0006891,GO:0030126	Golgi membrane|structural molecule activity|cytosol|intracellular protein transport|ER to Golgi vesicle-mediated transport|intra-Golgi vesicle-mediated transport|COPI vesicle coat	--	--
LOC101742545	2.57950500594569e-10	0.0526792235105404	0.561	0.321	5.84954350198303e-06	35	1.748	Ube3a	ubiquitin-protein ligase E3A isoform X1	GO:0000209,GO:0000502,GO:0001541,GO:0003713,GO:0004842,GO:0005634,GO:0005829,GO:0006511,GO:0014068,GO:0016567,GO:0030521,GO:0031398,GO:0032570,GO:0035037,GO:0042220,GO:0042542,GO:0042752,GO:0043161,GO:0045944,GO:0046872,GO:0048511,GO:0050847,GO:0051865,GO:0060736,GO:0061002,GO:0061630,GO:0070936,GO:1990416,GO:2000058	protein polyubiquitination|proteasome complex|ovarian follicle development|transcription coactivator activity|ubiquitin-protein transferase activity|nucleus|cytosol|ubiquitin-dependent protein catabolic process|positive regulation of phosphatidylinositol 3-kinase signaling|protein ubiquitination|androgen receptor signaling pathway|positive regulation of protein ubiquitination|response to progesterone|sperm entry|response to cocaine|response to hydrogen peroxide|regulation of circadian rhythm|proteasome-mediated ubiquitin-dependent protein catabolic process|positive regulation of transcription by RNA polymerase II|metal ion binding|rhythmic process|progesterone receptor signaling pathway|protein autoubiquitination|prostate gland growth|negative regulation of dendritic spine morphogenesis|ubiquitin protein ligase activity|protein K48-linked ubiquitination|cellular response to brain-derived neurotrophic factor stimulus|regulation of ubiquitin-dependent protein catabolic process	bmor04120	Ubiquitin mediated proteolysis
LOC101738060	2.60955408669195e-10	0.0424336878505929	0.449	0.256	5.91768580239134e-06	35	1.754	TSPAN33	tetraspanin-33-like isoform X2	GO:0005886,GO:0005887,GO:0007166,GO:0009986,GO:0019899,GO:0051604,GO:0072659,GO:0097197	plasma membrane|integral component of plasma membrane|cell surface receptor signaling pathway|cell surface|enzyme binding|protein maturation|protein localization to plasma membrane|tetraspanin-enriched microdomain	--	--
LOC105842738	2.66308443751549e-10	0.074200280872581	0.312	0.17	6.03907657895387e-06	35	1.835	ATPsynbeta	piggyBac transposable element-derived protein 4-like isoform X2	GO:0000275,GO:0005524,GO:0005739,GO:0015986,GO:0046933,GO:0046961,GO:1902600	mitochondrial proton-transporting ATP synthase complex, catalytic core F(1)|ATP binding|mitochondrion|ATP synthesis coupled proton transport|proton-transporting ATP synthase activity, rotational mechanism|proton-transporting ATPase activity, rotational mechanism|proton transmembrane transport	--	--
LOC101745835	2.69544947620057e-10	0.0917581782419441	0.623	0.37	6.11247077718003e-06	35	1.684	mxt	eukaryotic translation initiation factor 4E-binding protein Mextli isoform X1	GO:0003743,GO:0005737,GO:0008190,GO:0034518,GO:0036099,GO:0045727,GO:1901190	translation initiation factor activity|cytoplasm|eukaryotic initiation factor 4E binding|RNA cap binding complex|female germ-line stem cell population maintenance|positive regulation of translation|regulation of formation of translation initiation ternary complex	--	--
LOC101738649	2.97357366720163e-10	0.0331191535501288	0.379	0.211	6.74317300511313e-06	35	1.796	--	uncharacterized protein LOC101738649	--	--	--	--
LOC134199358	3.10860581803608e-10	0.218478792772488	0.474	0.286	7.04938541356041e-06	35	1.657	POL	uncharacterized protein LOC114245752	GO:0003676,GO:0003964,GO:0004190,GO:0004519,GO:0015074	nucleic acid binding|RNA-directed DNA polymerase activity|aspartic-type endopeptidase activity|endonuclease activity|DNA integration	--	--
LOC101742464	3.20822391606444e-10	0.0979769145278024	0.883	0.652	7.27528937445932e-06	35	1.354	Srrm2	serine/arginine repetitive matrix protein 2 isoform X2	GO:0000398,GO:0015030,GO:0016607,GO:0047485,GO:0070742,GO:0071007	mRNA splicing, via spliceosome|Cajal body|nuclear speck|protein N-terminus binding|C2H2 zinc finger domain binding|U2-type catalytic step 2 spliceosome	--	--
LOC693104	3.32840721560951e-10	0.043932323295424	0.289	0.154	7.54782904283768e-06	35	1.877	CSN1b	hypothetical protein B5X24_HaOG205425	GO:0000338,GO:0005737,GO:0007275,GO:0007281,GO:0008180,GO:0036099,GO:0048140,GO:0048142,GO:0050821	protein deneddylation|cytoplasm|multicellular organism development|germ cell development|COP9 signalosome|female germ-line stem cell population maintenance|male germ-line cyst encapsulation|germarium-derived cystoblast division|protein stabilization	--	--
LOC101735307	3.34097218469762e-10	0.0515703781938863	0.514	0.299	7.57632262323879e-06	35	1.719	CPB	carboxypeptidase B isoform X1	--	--	--	--
LOC101744096	3.45584700538879e-10	0.153521974653605	0.279	0.15	7.83682425412017e-06	35	1.86	thap1	THAP domain-containing protein 1-like	GO:0005654,GO:0007049,GO:0043565,GO:0046872	nucleoplasm|cell cycle|sequence-specific DNA binding|metal ion binding	--	--
LOC101744668	3.50088407578404e-10	0.119340630265699	0.748	0.465	7.93895481865547e-06	35	1.609	ATG16L1	autophagy-related protein 16 isoform X1	GO:0005930,GO:0006914,GO:0015031,GO:0034045	axoneme|autophagy|protein transport|phagophore assembly site membrane	bmor04136,bmor04140,bmor04145	Autophagy - other|Autophagy - animal|Phagocytosis
LOC101736791	3.68544876565619e-10	0.0321710135694095	0.314	0.169	8.35749216587854e-06	35	1.858	PolG1	DNA polymerase subunit gamma-1, mitochondrial	GO:0003677,GO:0003887,GO:0005739,GO:0005760,GO:0006261,GO:0006264,GO:0007562,GO:0008340,GO:0008408,GO:0019896,GO:1904115	DNA binding|DNA-directed DNA polymerase activity|mitochondrion|gamma DNA polymerase complex|DNA-dependent DNA replication|mitochondrial DNA replication|eclosion|determination of adult lifespan|3'-5' exonuclease activity|axonal transport of mitochondrion|axon cytoplasm	bmor03410	Base excision repair
Cdk7	3.76921226558646e-10	0.0793032092503559	0.332	0.184	8.54744265467041e-06	35	1.804	CDK7	cyclin-dependent kinase 7	--	--	bmor03022,bmor03420	Basal transcription factors|Nucleotide excision repair
LOC692903	3.81460866006502e-10	0.0761798307653674	0.392	0.219	8.65038805842945e-06	35	1.79	pol	jg8796	GO:0003676,GO:0003964,GO:0004190,GO:0004519,GO:0015074	nucleic acid binding|RNA-directed DNA polymerase activity|aspartic-type endopeptidase activity|endonuclease activity|DNA integration	--	--
LOC101737775	3.90342018185094e-10	0.0945516221485097	0.344	0.193	8.85178594638337e-06	35	1.782	Stard7	stAR-related lipid transfer protein 7, mitochondrial isoform X1	GO:0005739,GO:0008289,GO:0015914	mitochondrion|lipid binding|phospholipid transport	--	--
LOC101745188	4.1622370120134e-10	0.0432569643093756	0.449	0.255	9.43870487214278e-06	35	1.761	Prpf8	pre-mRNA-processing-splicing factor 8	GO:0000244,GO:0000386,GO:0000398,GO:0005634,GO:0005682,GO:0016607,GO:0017070,GO:0030532,GO:0030619,GO:0030620,GO:0030623,GO:0046540,GO:0070530,GO:0071005,GO:0071007,GO:0071013,GO:0071222,GO:0071356,GO:0097157	spliceosomal tri-snRNP complex assembly|second spliceosomal transesterification activity|mRNA splicing, via spliceosome|nucleus|U5 snRNP|nuclear speck|U6 snRNA binding|small nuclear ribonucleoprotein complex|U1 snRNA binding|U2 snRNA binding|U5 snRNA binding|U4/U6 x U5 tri-snRNP complex|K63-linked polyubiquitin modification-dependent protein binding|U2-type precatalytic spliceosome|U2-type catalytic step 2 spliceosome|catalytic step 2 spliceosome|cellular response to lipopolysaccharide|cellular response to tumor necrosis factor|pre-mRNA intronic binding	bmor03040	Spliceosome
LOC101746096	4.17575661385931e-10	0.103820974290924	0.601	0.362	9.46936327324877e-06	35	1.66	CG9004	nucleolar MIF4G domain-containing protein 1 homolog isoform X1	GO:0003723,GO:0005730,GO:0042274	RNA binding|nucleolus|ribosomal small subunit biogenesis	--	--
LOC101736019	4.19872038920591e-10	0.0878949239749262	0.287	0.154	9.52143822660224e-06	35	1.864	CG1129	mannose-1-phosphate guanyltransferase beta	GO:0004475,GO:0005525,GO:0009298,GO:0035167	mannose-1-phosphate guanylyltransferase activity|GTP binding|GDP-mannose biosynthetic process|larval lymph gland hemopoiesis	bmor00051,bmor00520,bmor00541	Fructose and mannose metabolism|Amino sugar and nucleotide sugar metabolism|Biosynthesis of various nucleotide sugars
LOC101746431	4.19872434033045e-10	0.0187417247402564	0.254	0.13	9.52144718656736e-06	35	1.954	Hip14	palmitoyltransferase Hip14	GO:0000139,GO:0005794,GO:0007268,GO:0007283,GO:0008021,GO:0016021,GO:0016079,GO:0018345,GO:0019706,GO:0030054,GO:0042734,GO:0045202,GO:0050714	Golgi membrane|Golgi apparatus|chemical synaptic transmission|spermatogenesis|synaptic vesicle|integral component of membrane|synaptic vesicle exocytosis|protein palmitoylation|protein-cysteine S-palmitoyltransferase activity|cell junction|presynaptic membrane|synapse|positive regulation of protein secretion	--	--
LOC101746969	4.42385001977078e-10	0.0391372144736843	0.359	0.199	1.00319646898342e-05	35	1.804	Rexo4	RNA exonuclease 4	GO:0003676,GO:0005634,GO:0005730,GO:0006364,GO:0008408,GO:0016607	nucleic acid binding|nucleus|nucleolus|rRNA processing|3'-5' exonuclease activity|nuclear speck	--	--
LOC101739645	4.43392639421727e-10	0.0140560986373123	0.352	0.193	1.00548148841665e-05	35	1.824	Pgk	phosphoglycerate kinase	GO:0004618,GO:0005524,GO:0005829,GO:0006094,GO:0006096,GO:0007268,GO:0007520,GO:0007525,GO:0016310,GO:0030018,GO:0031430,GO:0043531,GO:0046716	phosphoglycerate kinase activity|ATP binding|cytosol|gluconeogenesis|glycolytic process|chemical synaptic transmission|myoblast fusion|somatic muscle development|phosphorylation|Z disc|M band|ADP binding|muscle cell cellular homeostasis	bmor00010	Glycolysis / Gluconeogenesis
mal	4.73840770939756e-10	0.0683506270932392	0.264	0.139	1.07452871626008e-05	35	1.899	mal	molybdenum cofactor sulfurase isoform X1	GO:0006777,GO:0008265,GO:0016829,GO:0030151,GO:0030170,GO:0043545,GO:0102867	Mo-molybdopterin cofactor biosynthetic process|Mo-molybdopterin cofactor sulfurase activity|lyase activity|molybdenum ion binding|pyridoxal phosphate binding|molybdopterin cofactor metabolic process|molybdenum cofactor sulfurtransferase activity	bmor00790	Folate biosynthesis
LOC101743378	4.76393238808277e-10	0.0599496853971377	0.257	0.134	1.08031694764553e-05	35	1.918	MSH2	DNA mismatch repair protein Msh2	GO:0005524,GO:0005694,GO:0006298,GO:0007049,GO:0030983,GO:0032301	ATP binding|chromosome|mismatch repair|cell cycle|mismatched DNA binding|MutSalpha complex	bmor03430	Mismatch repair
LOC101742923	4.82224441575987e-10	0.164794681861723	0.783	0.508	1.09354036616187e-05	35	1.541	MTA1	metastasis-associated protein MTA3 isoform X2	--	--	bmor03082	ATP-dependent chromatin remodeling
Surf1	4.92077491885179e-10	0.0149139489045833	0.277	0.146	1.11588412834802e-05	35	1.897	Surf1	surfeit locus protein 1	GO:0004129,GO:0005743,GO:0006119,GO:0006754,GO:0016021,GO:0033617	cytochrome-c oxidase activity|mitochondrial inner membrane|oxidative phosphorylation|ATP biosynthetic process|integral component of membrane|mitochondrial respiratory chain complex IV assembly	--	--
LOC101742213	5.02936856174057e-10	0.0510857664745965	0.322	0.175	1.14050990874591e-05	35	1.84	Hsc70-5	heat shock 70 kDa protein cognate 5	GO:0000422,GO:0005524,GO:0005737,GO:0005739,GO:0006457,GO:0006986,GO:0010918,GO:0016887,GO:0031072,GO:0034605,GO:0034620,GO:0042026,GO:0042623,GO:0044183,GO:0051082,GO:0051085,GO:0051787,GO:0070584	autophagy of mitochondrion|ATP binding|cytoplasm|mitochondrion|protein folding|response to unfolded protein|positive regulation of mitochondrial membrane potential|ATPase activity|heat shock protein binding|cellular response to heat|cellular response to unfolded protein|protein refolding|ATPase activity, coupled|protein binding involved in protein folding|unfolded protein binding|chaperone cofactor-dependent protein refolding|misfolded protein binding|mitochondrion morphogenesis	bmor03018,bmor04156	RNA degradation|Integrated stress response (ISR) signaling pathway
LOC101746531	5.06026626961704e-10	0.0824179038292555	0.264	0.14	1.14751658196106e-05	35	1.886	C05D11.1	uncharacterized protein C05D11.1	GO:0003824,GO:0046872	catalytic activity|metal ion binding	--	--
bcpi	5.09569974416994e-10	0.00928756036655765	0.319	0.173	1.15555183098542e-05	35	1.844	--	cysteine protease XCP1-like	--	--	--	--
LOC101736290	5.29872806377673e-10	0.101110681991057	0.294	0.16	1.20159256302265e-05	35	1.837	DDX10	probable ATP-dependent RNA helicase DDX10	--	--	--	--
LOC101738953	5.30146297490939e-10	0.0572290203663115	0.364	0.205	1.2022127588202e-05	35	1.776	CG9286	protein BCCIP homolog	GO:0000055,GO:0000079,GO:0000132,GO:0005813,GO:0005814,GO:0006974,GO:0007052,GO:0015631,GO:0019207,GO:0019887,GO:0019908,GO:0034453,GO:0045859,GO:0090307,GO:0097431	ribosomal large subunit export from nucleus|regulation of cyclin-dependent protein serine/threonine kinase activity|establishment of mitotic spindle orientation|centrosome|centriole|cellular response to DNA damage stimulus|mitotic spindle organization|tubulin binding|kinase regulator activity|protein kinase regulator activity|nuclear cyclin-dependent protein kinase holoenzyme complex|microtubule anchoring|regulation of protein kinase activity|mitotic spindle assembly|mitotic spindle pole	--	--
LOC101736439	5.37787732540334e-10	0.0774097818078492	0.359	0.202	1.21954124108172e-05	35	1.777	Clbn	nuclear export mediator factor NEMF homolog	GO:0000049,GO:0005634,GO:0006611,GO:0043023,GO:0072344,GO:1902167,GO:1902231,GO:1990112,GO:1990116	tRNA binding|nucleus|protein export from nucleus|ribosomal large subunit binding|rescue of stalled ribosome|positive regulation of intrinsic apoptotic signaling pathway in response to DNA damage by p53 class mediator|positive regulation of intrinsic apoptotic signaling pathway in response to DNA damage|RQC complex|ribosome-associated ubiquitin-dependent protein catabolic process	--	--
LOC101746295	5.71013141291342e-10	0.0405254411222645	0.274	0.144	1.29488650050638e-05	35	1.903	Supt20h	transcription factor SPT20 homolog isoform X3	GO:0000124,GO:0003712,GO:0006357,GO:0007369,GO:0035948	SAGA complex|transcription coregulator activity|regulation of transcription by RNA polymerase II|gastrulation|positive regulation of gluconeogenesis by positive regulation of transcription from RNA polymerase II promoter	bmor04140	Autophagy - animal
LOC101746238	6.56538086143543e-10	0.0448490784109908	0.277	0.147	1.48883141794771e-05	35	1.884	Tmf1	TATA element modulatory factor isoform X1	GO:0000139,GO:0001675,GO:0001819,GO:0003677,GO:0005634,GO:0005783,GO:0005794,GO:0007286,GO:0007289,GO:0008584,GO:0010629,GO:0030317,GO:0032275,GO:0033327,GO:0042742,GO:0043066,GO:0061136,GO:0071407,GO:2000845	Golgi membrane|acrosome assembly|positive regulation of cytokine production|DNA binding|nucleus|endoplasmic reticulum|Golgi apparatus|spermatid development|spermatid nucleus differentiation|male gonad development|negative regulation of gene expression|flagellated sperm motility|luteinizing hormone secretion|Leydig cell differentiation|defense response to bacterium|negative regulation of apoptotic process|regulation of proteasomal protein catabolic process|cellular response to organic cyclic compound|positive regulation of testosterone secretion	--	--
LOC101740922	6.62144733210518e-10	0.0454920250453986	0.364	0.203	1.50154561150149e-05	35	1.793	SCAMP1	secretory carrier-associated membrane protein 5 isoform X2	GO:0000139,GO:0005794,GO:0005802,GO:0006887,GO:0015031,GO:0016021,GO:0030672,GO:0032588,GO:0042589,GO:0055038	Golgi membrane|Golgi apparatus|trans-Golgi network|exocytosis|protein transport|integral component of membrane|synaptic vesicle membrane|trans-Golgi network membrane|zymogen granule membrane|recycling endosome membrane	--	--
LOC101746680	6.67327502242302e-10	0.0781899832308137	0.748	0.452	1.51329857683487e-05	35	1.655	Slc9a6	sodium/hydrogen exchanger 7 isoform X5	--	--	--	--
LOC101742502	6.73809008016813e-10	0.0934875113639535	0.556	0.333	1.52799668747973e-05	35	1.67	--	putative leucine-rich repeat-containing protein DDB_G0290503 isoform X2	--	--	--	--
LOC101741225	7.25266572673039e-10	0.0674253794167823	0.451	0.262	1.64468700685065e-05	35	1.721	Spout1	putative RNA methyltransferase domain-containing protein	GO:0000776,GO:0000777,GO:0005737,GO:0007049,GO:0008168,GO:0010608,GO:0031616,GO:0035196,GO:0035198,GO:0051301,GO:0051661,GO:0072686	kinetochore|condensed chromosome kinetochore|cytoplasm|cell cycle|methyltransferase activity|posttranscriptional regulation of gene expression|spindle pole centrosome|production of miRNAs involved in gene silencing by miRNA|miRNA binding|cell division|maintenance of centrosome location|mitotic spindle	--	--
LOC101740278	7.65640445999811e-10	0.0394845124562846	0.277	0.147	1.73624283939377e-05	35	1.884	--	hypothetical protein HW555_005142, partial	--	--	--	--
LOC101739234	7.67516371491969e-10	0.0373823750724667	0.297	0.16	1.74049687563234e-05	35	1.856	DERL2	derlin-2	GO:0001967,GO:0005769,GO:0005770,GO:0005783,GO:0005789,GO:0008284,GO:0016020,GO:0030176,GO:0030307,GO:0030433,GO:0030968,GO:0030970,GO:0044322,GO:1904153,GO:1904380	suckling behavior|early endosome|late endosome|endoplasmic reticulum|endoplasmic reticulum membrane|positive regulation of cell proliferation|membrane|integral component of endoplasmic reticulum membrane|positive regulation of cell growth|ubiquitin-dependent ERAD pathway|endoplasmic reticulum unfolded protein response|retrograde protein transport, ER to cytosol|endoplasmic reticulum quality control compartment|negative regulation of retrograde protein transport, ER to cytosol|endoplasmic reticulum mannose trimming	bmor04141	Protein processing in endoplasmic reticulum
LOC119630206	8.35416576591841e-10	0.0819295767506768	0.254	0.134	1.89447417073732e-05	35	1.896	Dars2	aspartate--tRNA ligase, mitochondrial	GO:0003676,GO:0004815,GO:0005524,GO:0005634,GO:0005759,GO:0042803,GO:0050560,GO:0070145	nucleic acid binding|aspartate-tRNA ligase activity|ATP binding|nucleus|mitochondrial matrix|protein homodimerization activity|aspartate-tRNA(Asn) ligase activity|mitochondrial asparaginyl-tRNA aminoacylation	bmor00970	Aminoacyl-tRNA biosynthesis
LOC101746167	8.53423111582879e-10	0.313992128935264	0.711	0.508	1.93530759013649e-05	35	1.4	DAG1	dystroglycan isoform X3	GO:0005509,GO:0005615,GO:0005654,GO:0005737,GO:0005856,GO:0007016,GO:0016010,GO:0016020,GO:0016021,GO:0030054,GO:0042383,GO:0043236,GO:0045211	calcium ion binding|extracellular space|nucleoplasm|cytoplasm|cytoskeleton|cytoskeletal anchoring at plasma membrane|dystrophin-associated glycoprotein complex|membrane|integral component of membrane|cell junction|sarcolemma|laminin binding|postsynaptic membrane	bmor03273,bmor04512,bmor04820	Virion - Lassa virus and SFTS virus|ECM-receptor interaction|Cytoskeleton in muscle cells
LOC101741838	8.6683814705507e-10	0.0446079258237209	0.524	0.302	1.96572886607678e-05	35	1.735	Arfgap1	hypothetical protein O3G_MSEX003978	GO:0000139,GO:0005096,GO:0014069,GO:0015031,GO:0016192,GO:0030100,GO:0032012,GO:0045202,GO:0046872	Golgi membrane|GTPase activator activity|postsynaptic density|protein transport|vesicle-mediated transport|regulation of endocytosis|regulation of ARF protein signal transduction|synapse|metal ion binding	bmor04144	Endocytosis
LOC101740084	8.83643070515916e-10	0.0614092354533713	0.327	0.182	2.00383739100894e-05	35	1.797	echs1	probable enoyl-CoA hydratase isoform X2	GO:0004300,GO:0005739,GO:0005759,GO:0006635	enoyl-CoA hydratase activity|mitochondrion|mitochondrial matrix|fatty acid beta-oxidation	--	--
LOC101736589	9.33127187631667e-10	0.134025754389672	0.569	0.402	2.11605252339233e-05	35	1.415	Mmp2	matrix metalloproteinase-2	GO:0002218,GO:0003144,GO:0003319,GO:0004175,GO:0004222,GO:0005886,GO:0006929,GO:0007419,GO:0007424,GO:0007426,GO:0007505,GO:0007561,GO:0008045,GO:0008270,GO:0009897,GO:0016021,GO:0016485,GO:0030425,GO:0030728,GO:0031012,GO:0034769,GO:0035202,GO:0040037,GO:0042060,GO:0045216,GO:0046331,GO:0046529,GO:0071711,GO:0090090,GO:0097156,GO:1901202,GO:2000647	activation of innate immune response|embryonic heart tube formation|cardioblast migration to the midline involved in heart rudiment formation|endopeptidase activity|metalloendopeptidase activity|plasma membrane|substrate-dependent cell migration|ventral cord development|open tracheal system development|tracheal outgrowth, open tracheal system|adult fat body development|imaginal disc eversion|motor neuron axon guidance|zinc ion binding|external side of plasma membrane|integral component of membrane|protein processing|dendrite|ovulation|extracellular matrix|basement membrane disassembly|tracheal pit formation in open tracheal system|negative regulation of fibroblast growth factor receptor signaling pathway|wound healing|cell-cell junction organization|lateral inhibition|imaginal disc fusion, thorax closure|basement membrane organization|negative regulation of canonical Wnt signaling pathway|fasciculation of motor neuron axon|negative regulation of extracellular matrix assembly|negative regulation of stem cell proliferation	--	--
LOC101742357	9.41330952761438e-10	0.0804884212102739	0.676	0.404	2.13465620157711e-05	35	1.673	--	uncharacterized protein LOC101742357 isoform X2	--	--	--	--
LOC101742996	9.57488413568501e-10	0.0254633938587112	0.357	0.198	2.17129647544929e-05	35	1.803	KDSR	3-ketodihydrosphingosine reductase	GO:0005615,GO:0005783,GO:0005789,GO:0006666,GO:0016020,GO:0016021,GO:0030148,GO:0047560	extracellular space|endoplasmic reticulum|endoplasmic reticulum membrane|3-keto-sphinganine metabolic process|membrane|integral component of membrane|sphingolipid biosynthetic process|3-dehydrosphinganine reductase activity	bmor00600,bmor04382	Sphingolipid metabolism|Cornified envelope formation
LOC101741298	9.59508481795345e-10	0.148474778337673	0.608	0.383	2.1758773841673e-05	35	1.587	NUAK1	treacle protein isoform X3	GO:0001650,GO:0002039,GO:0004674,GO:0005524,GO:0005634,GO:0005654,GO:0005737,GO:0006468,GO:0006974,GO:0007155,GO:0015630,GO:0030155,GO:0035507,GO:0035556,GO:0042127,GO:0046872,GO:1901796,GO:2000772	fibrillar center|p53 binding|protein serine/threonine kinase activity|ATP binding|nucleus|nucleoplasm|cytoplasm|protein phosphorylation|cellular response to DNA damage stimulus|cell adhesion|microtubule cytoskeleton|regulation of cell adhesion|regulation of myosin-light-chain-phosphatase activity|intracellular signal transduction|regulation of cell proliferation|metal ion binding|regulation of signal transduction by p53 class mediator|regulation of cellular senescence	--	--
LOC101746630	9.64786096689154e-10	0.0299159526696584	0.401	0.228	2.18784543146199e-05	35	1.759	PITPNA	phosphatidylinositol transfer protein alpha isoform	GO:0005548,GO:0005737,GO:0008289	phospholipid transporter activity|cytoplasm|lipid binding	--	--
LOC101741837	1.0121154091009e-09	0.0598438051844056	0.304	0.166	2.29517411321811e-05	35	1.831	ACYP2	acylphosphatase-2-like	GO:0003998	acylphosphatase activity	bmor00620	Pyruvate metabolism
LOC101737128	1.0191544605951e-09	0.0363395890986387	0.382	0.215	2.31113657029151e-05	35	1.777	NOP56	nucleolar protein 56	GO:0005654,GO:0005737,GO:0030515,GO:0031428,GO:0032040,GO:0042254	nucleoplasm|cytoplasm|snoRNA binding|box C/D snoRNP complex|small-subunit processome|ribosome biogenesis	bmor03008	Ribosome biogenesis in eukaryotes
LOC101742059	1.03843401314939e-09	0.0587711851873397	0.471	0.271	2.35485681161888e-05	35	1.738	Hgsnat	heparan-alpha-glucosaminide N-acetyltransferase	GO:0005765,GO:0007041,GO:0015019,GO:0016021,GO:0016746,GO:0051259	lysosomal membrane|lysosomal transport|heparan-alpha-glucosaminide N-acetyltransferase activity|integral component of membrane|transferase activity, transferring acyl groups|protein complex oligomerization	bmor00531,bmor04142	Glycosaminoglycan degradation|Lysosome biogenesis
LOC101737506	1.04969411598825e-09	0.0241421244209442	0.334	0.184	2.38039134682655e-05	35	1.815	RSPRY1	RING finger and SPRY domain-containing protein 1 isoform X2	GO:0005576,GO:0046872	extracellular region|metal ion binding	--	--
LOC101736414	1.088159779772e-09	0.0583734373683147	0.337	0.186	2.46761993258897e-05	35	1.812	--	trypsin, alkaline C	GO:0004252,GO:0005615	serine-type endopeptidase activity|extracellular space	bmor04080	Neuroactive ligand-receptor interaction
Cbp	1.09726973799705e-09	0.0376457160160472	0.349	0.195	2.48827858485591e-05	35	1.79	Start1	carotenoid-binding protein isoform X4	GO:0006694,GO:0006869,GO:0008289,GO:0016021	steroid biosynthetic process|lipid transport|lipid binding|integral component of membrane	--	--
LOC101737528	1.12779825600908e-09	0.0445163693726027	0.414	0.238	2.55750810515179e-05	35	1.739	nito	RNA-binding protein spenito	GO:0000381,GO:0000398,GO:0003723,GO:0005634,GO:0007548,GO:0010628,GO:0030154,GO:0035222,GO:0036396,GO:0048749,GO:0071011,GO:0080009,GO:0090263,GO:2000737	regulation of alternative mRNA splicing, via spliceosome|mRNA splicing, via spliceosome|RNA binding|nucleus|sex differentiation|positive regulation of gene expression|cell differentiation|wing disc pattern formation|RNA N6-methyladenosine methyltransferase complex|compound eye development|precatalytic spliceosome|mRNA methylation|positive regulation of canonical Wnt signaling pathway|negative regulation of stem cell differentiation	--	--
LOC101743899	1.15664935543367e-09	0.0645732727082498	0.461	0.267	2.62293374331694e-05	35	1.727	Usp36	ubiquitin carboxyl-terminal hydrolase 36	GO:0005730,GO:0006511,GO:0016242,GO:0016579,GO:0030718,GO:0035019,GO:0036459	nucleolus|ubiquitin-dependent protein catabolic process|negative regulation of macroautophagy|protein deubiquitination|germ-line stem cell population maintenance|somatic stem cell population maintenance|thiol-dependent ubiquitinyl hydrolase activity	--	--
LOC101740338	1.16541435228637e-09	0.0984464094366562	0.621	0.379	2.6428101266798e-05	35	1.639	usp10-a	proline-rich extensin-like protein EPR1 isoform X1	GO:0002039,GO:0004197,GO:0004843,GO:0005634,GO:0005737,GO:0005769,GO:0006281,GO:0006511,GO:0006914,GO:0006974,GO:0010506,GO:0016579,GO:0030330,GO:0036459,GO:0043124,GO:0044325,GO:0071347	p53 binding|cysteine-type endopeptidase activity|thiol-dependent ubiquitin-specific protease activity|nucleus|cytoplasm|early endosome|DNA repair|ubiquitin-dependent protein catabolic process|autophagy|cellular response to DNA damage stimulus|regulation of autophagy|protein deubiquitination|DNA damage response, signal transduction by p53 class mediator|thiol-dependent ubiquitinyl hydrolase activity|negative regulation of I-kappaB kinase/NF-kappaB signaling|ion channel binding|cellular response to interleukin-1	--	--
LOC101741441	1.24056700481071e-09	0.0370547907607309	0.387	0.22	2.81323379680924e-05	35	1.759	wbl	protein windbeutel	GO:0005783,GO:0005788,GO:0007313,GO:0009306,GO:0009792,GO:0009950,GO:0012505,GO:0016485,GO:0034975,GO:0040014,GO:0042803	endoplasmic reticulum|endoplasmic reticulum lumen|maternal specification of dorsal/ventral axis, oocyte, soma encoded|protein secretion|embryo development ending in birth or egg hatching|dorsal/ventral axis specification|endomembrane system|protein processing|protein folding in endoplasmic reticulum|regulation of multicellular organism growth|protein homodimerization activity	bmor04141	Protein processing in endoplasmic reticulum
LOC134201373	1.25782814285973e-09	0.143449334102599	0.713	0.457	2.85237687956301e-05	35	1.56	SETMAR	histone-lysine N-methyltransferase SETMAR-like	--	--	--	--
LOC101735724	1.33050112325411e-09	0.0223605062230395	0.404	0.23	3.01717739720334e-05	35	1.757	GTF3C1	uncharacterized protein LOC101735724	GO:0000127,GO:0001002,GO:0001003,GO:0005634,GO:0005654,GO:0005730,GO:0006383,GO:0006384,GO:0009303,GO:0009304,GO:0016020,GO:0042791,GO:0042797,GO:1990904	transcription factor TFIIIC complex|RNA polymerase III type 1 promoter sequence-specific DNA binding|RNA polymerase III type 2 promoter sequence-specific DNA binding|nucleus|nucleoplasm|nucleolus|transcription by RNA polymerase III|transcription initiation from RNA polymerase III promoter|rRNA transcription|tRNA transcription|membrane|5S class rRNA transcription by RNA polymerase III|tRNA transcription by RNA polymerase III|ribonucleoprotein complex	--	--
LOC101739389	1.33222253307794e-09	0.0236971278732361	0.287	0.154	3.02108103826085e-05	35	1.864	Uba1	ubiquitin-like modifier-activating enzyme 1	GO:0000792,GO:0004839,GO:0005524,GO:0005634,GO:0005654,GO:0005737,GO:0005739,GO:0005765,GO:0005829,GO:0006974,GO:0010008,GO:0016567,GO:0030057,GO:0030867	heterochromatin|ubiquitin activating enzyme activity|ATP binding|nucleus|nucleoplasm|cytoplasm|mitochondrion|lysosomal membrane|cytosol|cellular response to DNA damage stimulus|endosome membrane|protein ubiquitination|desmosome|rough endoplasmic reticulum membrane	bmor04120	Ubiquitin mediated proteolysis
LOC101737448	1.34747598150723e-09	0.0549738173884794	0.267	0.143	3.05567128326395e-05	35	1.867	Wdr3	WD repeat-containing protein 3	GO:0005634,GO:0005730,GO:0030515,GO:0031965,GO:0032040,GO:0034388	nucleus|nucleolus|snoRNA binding|nuclear membrane|small-subunit processome|Pwp2p-containing subcomplex of 90S preribosome	bmor03008	Ribosome biogenesis in eukaryotes
LOC101744114	1.43163927633608e-09	0.0286602521445003	0.322	0.178	3.24652838694734e-05	35	1.809	Nedd8	histone-lysine N-methyltransferase SETMAR-like	GO:0005634,GO:0005737,GO:0007275,GO:0008283,GO:0008589,GO:0019941,GO:0030162,GO:0030431,GO:0031386,GO:0031625,GO:0031647,GO:0036099,GO:0045116,GO:0051438,GO:2000736	nucleus|cytoplasm|multicellular organism development|cell proliferation|regulation of smoothened signaling pathway|modification-dependent protein catabolic process|regulation of proteolysis|sleep|protein tag|ubiquitin protein ligase binding|regulation of protein stability|female germ-line stem cell population maintenance|protein neddylation|regulation of ubiquitin-protein transferase activity|regulation of stem cell differentiation	--	--
LOC101736319	1.45837112295916e-09	0.0158434441141403	0.312	0.171	3.30714819553449e-05	35	1.825	get4	Golgi to ER traffic protein 4 homolog isoform X4	GO:0005829,GO:0045048,GO:0071816,GO:0071818	cytosol|protein insertion into ER membrane|tail-anchored membrane protein insertion into ER membrane|BAT3 complex	bmor03060	Protein export
LOC101736835	1.47971452175912e-09	0.00751081950748511	0.469	0.272	3.35554862099315e-05	35	1.724	Jra	C-jun-like protein	GO:0000122,GO:0000165,GO:0000790,GO:0000978,GO:0000981,GO:0001736,GO:0003713,GO:0005634,GO:0005654,GO:0005667,GO:0005829,GO:0007254,GO:0007391,GO:0007464,GO:0008134,GO:0008348,GO:0009314,GO:0009612,GO:0010033,GO:0010259,GO:0032496,GO:0032870,GO:0034097,GO:0042060,GO:0042493,GO:0045597,GO:0045823,GO:0045944,GO:0046529,GO:0046843,GO:0046844,GO:0046982,GO:0051124,GO:0051591,GO:0051726	negative regulation of transcription by RNA polymerase II|MAPK cascade|nuclear chromatin|RNA polymerase II proximal promoter sequence-specific DNA binding|DNA-binding transcription factor activity, RNA polymerase II-specific|establishment of planar polarity|transcription coactivator activity|nucleus|nucleoplasm|transcription factor complex|cytosol|JNK cascade|dorsal closure|R3/R4 cell fate commitment|transcription factor binding|negative regulation of antimicrobial humoral response|response to radiation|response to mechanical stimulus|response to organic substance|multicellular organism aging|response to lipopolysaccharide|cellular response to hormone stimulus|response to cytokine|wound healing|response to drug|positive regulation of cell differentiation|positive regulation of heart contraction|positive regulation of transcription by RNA polymerase II|imaginal disc fusion, thorax closure|dorsal appendage formation|micropyle formation|protein heterodimerization activity|synaptic growth at neuromuscular junction|response to cAMP|regulation of cell cycle	bmor04013,bmor04137,bmor04214,bmor04310,bmor04620,bmor04624	MAPK signaling pathway - fly|Mitophagy - animal|Apoptosis - fly|Wnt signaling pathway|Toll-like receptor signaling pathway|Toll and Imd signaling pathway
Ago2	1.5827933197432e-09	0.0477480663245164	0.454	0.265	3.58930041118165e-05	35	1.713	ago2	argonaute 2 isoform X1	GO:0000340,GO:0000932,GO:0005845,GO:0006355,GO:0016442,GO:0031047,GO:0031054,GO:0035068,GO:0035197,GO:0035198,GO:0035278,GO:0035279,GO:0045947,GO:0046872,GO:0060213,GO:0070551,GO:0070578,GO:1900153	RNA 7-methylguanosine cap binding|P-body|mRNA cap binding complex|regulation of transcription, DNA-templated|RISC complex|gene silencing by RNA|pre-miRNA processing|micro-ribonucleoprotein complex|siRNA binding|miRNA binding|miRNA mediated inhibition of translation|mRNA cleavage involved in gene silencing by miRNA|negative regulation of translational initiation|metal ion binding|positive regulation of nuclear-transcribed mRNA poly(A) tail shortening|endoribonuclease activity, cleaving siRNA-paired mRNA|RISC-loading complex|positive regulation of nuclear-transcribed mRNA catabolic process, deadenylation-dependent decay	--	--
LOC101745354	1.59942292819062e-09	0.0135295044930152	0.252	0.131	3.62701137425786e-05	35	1.924	--	recQ-mediated genome instability protein 2	--	--	--	--
LOC119629296	1.60397589130093e-09	0.0660374433626583	0.279	0.152	3.63733612870311e-05	35	1.836	capu	uncharacterized protein LOC119629296	GO:0003779,GO:0005737,GO:0005829,GO:0005884,GO:0005938,GO:0007015,GO:0007304,GO:0007315,GO:0007316,GO:0008017,GO:0015031,GO:0030029,GO:0030659,GO:0045010,GO:0045451,GO:0048477	actin binding|cytoplasm|cytosol|actin filament|cell cortex|actin filament organization|chorion-containing eggshell formation|pole plasm assembly|pole plasm RNA localization|microtubule binding|protein transport|actin filament-based process|cytoplasmic vesicle membrane|actin nucleation|pole plasm oskar mRNA localization|oogenesis	--	--
LOC101741736	1.62095820318209e-09	0.0526179127539526	0.312	0.173	3.67584691735603e-05	35	1.803	AGPAT3	1-acyl-sn-glycerol-3-phosphate acyltransferase gamma	GO:0000139,GO:0003841,GO:0005635,GO:0005783,GO:0005789,GO:0005886,GO:0006654,GO:0008654,GO:0016020,GO:0016021,GO:0016024,GO:0016746	Golgi membrane|1-acylglycerol-3-phosphate O-acyltransferase activity|nuclear envelope|endoplasmic reticulum|endoplasmic reticulum membrane|plasma membrane|phosphatidic acid biosynthetic process|phospholipid biosynthetic process|membrane|integral component of membrane|CDP-diacylglycerol biosynthetic process|transferase activity, transferring acyl groups	bmor00561,bmor00564	Glycerolipid metabolism|Glycerophospholipid metabolism
DnaJ-7	1.62792861247073e-09	0.02251867547421	0.264	0.14	3.69165371449988e-05	35	1.886	dnajc5	dnaJ homolog subfamily C member 5 isoform X1	GO:0016020	membrane	bmor04141	Protein processing in endoplasmic reticulum
LOC101739619	1.64154334405196e-09	0.121920089993022	0.277	0.152	3.72252784130664e-05	35	1.822	DARS1	hypothetical protein JYU34_013556	GO:0003676,GO:0004815,GO:0005524,GO:0005737,GO:0006422,GO:0017101	nucleic acid binding|aspartate-tRNA ligase activity|ATP binding|cytoplasm|aspartyl-tRNA aminoacylation|aminoacyl-tRNA synthetase multienzyme complex	bmor00970	Aminoacyl-tRNA biosynthesis
LOC101739002	1.68137675516899e-09	0.0531124126291865	0.424	0.246	3.81285806769673e-05	35	1.724	CG7083	UPF0183 protein CG7083	--	--	--	--
LOC101741410	1.7340346724661e-09	0.0459668330006441	0.354	0.2	3.93227042675136e-05	35	1.77	inpp5f	phosphatidylinositide phosphatase SAC2 isoform X1	GO:0005769,GO:0005905,GO:0008934,GO:0042803,GO:0043812,GO:0045334,GO:0046856,GO:0052832,GO:0052833,GO:0055037,GO:0072583,GO:2001135	early endosome|clathrin-coated pit|inositol monophosphate 1-phosphatase activity|protein homodimerization activity|phosphatidylinositol-4-phosphate phosphatase activity|clathrin-coated endocytic vesicle|phosphatidylinositol dephosphorylation|inositol monophosphate 3-phosphatase activity|inositol monophosphate 4-phosphatase activity|recycling endosome|clathrin-dependent endocytosis|regulation of endocytic recycling	bmor00562,bmor04070	Inositol phosphate metabolism|Phosphatidylinositol signaling system
LOC101740926	1.79131547498027e-09	0.0264166647232458	0.289	0.156	4.06216610261276e-05	35	1.853	rcor2	REST corepressor 1 isoform X1	GO:0003700,GO:0003714,GO:0005634,GO:0005667,GO:0008134,GO:0017053,GO:0044212	DNA-binding transcription factor activity|transcription corepressor activity|nucleus|transcription factor complex|transcription factor binding|transcriptional repressor complex|transcription regulatory region DNA binding	--	--
LOC101744478	1.87004769680362e-09	0.0124487001725024	0.589	0.345	4.24070716204157e-05	35	1.707	CG8635	zinc finger CCCH domain-containing protein 15 homolog	GO:0002181,GO:0005829,GO:0046872	cytoplasmic translation|cytosol|metal ion binding	--	--
LOC134199516	1.93923001869329e-09	0.0643651712517967	0.274	0.148	4.39759191339077e-05	35	1.851	--	sodium-coupled monocarboxylate transporter 2 isoform X2	--	--	--	--
LOC119630856	2.02902538233178e-09	0.0903086786357477	0.264	0.142	4.60122085951379e-05	35	1.859	--	reverse transcriptase, partial	--	--	--	--
LOC101746229	2.04770185308695e-09	0.0163288220138473	0.317	0.174	4.64357349224529e-05	35	1.822	Nup98-96	nuclear pore complex protein Nup98-Nup96-like isoform X2	GO:0000785,GO:0000973,GO:0002230,GO:0003723,GO:0005634,GO:0005643,GO:0005654,GO:0005700,GO:0005703,GO:0005704,GO:0005737,GO:0006405,GO:0006606,GO:0008139,GO:0008236,GO:0010628,GO:0017056,GO:0030718,GO:0030838,GO:0031490,GO:0031965,GO:0034398,GO:0034605,GO:0035075,GO:0035080,GO:0035167,GO:0036098,GO:0043922,GO:0044613,GO:0044614,GO:0045944,GO:0051028,GO:0060261,GO:0071390,GO:0071733,GO:1990841	chromatin|posttranscriptional tethering of RNA polymerase II gene DNA at nuclear periphery|positive regulation of defense response to virus by host|RNA binding|nucleus|nuclear pore|nucleoplasm|polytene chromosome|polytene chromosome puff|polytene chromosome band|cytoplasm|RNA export from nucleus|protein import into nucleus|nuclear localization sequence binding|serine-type peptidase activity|positive regulation of gene expression|structural constituent of nuclear pore|germ-line stem cell population maintenance|positive regulation of actin filament polymerization|chromatin DNA binding|nuclear membrane|telomere tethering at nuclear periphery|cellular response to heat|response to ecdysone|heat shock-mediated polytene chromosome puffing|larval lymph gland hemopoiesis|male germ-line stem cell population maintenance|negative regulation by host of viral transcription|nuclear pore central transport channel|nuclear pore cytoplasmic filaments|positive regulation of transcription by RNA polymerase II|mRNA transport|positive regulation of transcription initiation from RNA polymerase II promoter|cellular response to ecdysone|transcriptional activation by promoter-enhancer looping|promoter-specific chromatin binding	bmor03013	Nucleocytoplasmic transport
LOC101743319	2.11275411095878e-09	0.131297121451646	0.628	0.39	4.79109249742123e-05	35	1.61	srsf1b	serine/arginine-rich splicing factor 1A	GO:0000381,GO:0003723,GO:0005737,GO:0016607,GO:0045292	regulation of alternative mRNA splicing, via spliceosome|RNA binding|cytoplasm|nuclear speck|mRNA cis splicing, via spliceosome	bmor03040	Spliceosome
rock1	2.12810991613792e-09	0.0651766678461041	0.387	0.224	4.82591485682596e-05	35	1.728	ROCK1	rho-associated protein kinase 2 isoform X1	GO:0000139,GO:0001726,GO:0004674,GO:0005524,GO:0005814,GO:0005856,GO:0005886,GO:0006915,GO:0007266,GO:0017049,GO:0030027,GO:0030036,GO:0032059,GO:0046872,GO:0051451,GO:0051492,GO:0051894,GO:2000114	Golgi membrane|ruffle|protein serine/threonine kinase activity|ATP binding|centriole|cytoskeleton|plasma membrane|apoptotic process|Rho protein signal transduction|GTP-Rho binding|lamellipodium|actin cytoskeleton organization|bleb|metal ion binding|myoblast migration|regulation of stress fiber assembly|positive regulation of focal adhesion assembly|regulation of establishment of cell polarity	bmor04350,bmor04519	TGF-beta signaling pathway|Cadherin signaling
LOC101739024	2.13806800145003e-09	0.0611579971954874	0.521	0.311	4.84849680688823e-05	35	1.675	--	hypothetical protein O3G_MSEX015253	--	--	--	--
LOC101740600	2.14898150954037e-09	0.0299790304853222	0.319	0.178	4.87324536918469e-05	35	1.792	ubq-1	Polyubiquitin-A Ubiquitin	GO:0005634,GO:0005737,GO:0016567,GO:0019941,GO:0031386,GO:0031625	nucleus|cytoplasm|protein ubiquitination|modification-dependent protein catabolic process|protein tag|ubiquitin protein ligase binding	bmor04120,bmor04137,bmor04140	Ubiquitin mediated proteolysis|Mitophagy - animal|Autophagy - animal
LOC101736720	2.25554836959408e-09	0.216798230325772	0.723	0.473	5.11490703772849e-05	35	1.529	METTL6	unnamed protein product	GO:0002946,GO:0016428	tRNA C5-cytosine methylation|tRNA (cytosine-5-)-methyltransferase activity	--	--
LOC100101169	2.29211438301414e-09	0.00285263214480025	0.399	0.227	5.19782778636116e-05	35	1.758	F40A3.3	phosphatidylethanolamine binding protein isoform X1	GO:0002759,GO:0005739,GO:0008289,GO:0009617,GO:0050829	regulation of antimicrobial humoral response|mitochondrion|lipid binding|response to bacterium|defense response to Gram-negative bacterium	--	--
LOC733087	2.36366026209557e-09	0.0336522035884961	0.377	0.213	5.36007237635412e-05	35	1.77	EIF4H	eukaryotic translation initiation factor 4H isoform X1	GO:0001731,GO:0002181,GO:0003723,GO:0003743,GO:0004386,GO:0005829,GO:0005844,GO:0006413,GO:0006446,GO:0008135,GO:0016020,GO:0016032,GO:0016281,GO:0019953,GO:0033592,GO:0034057,GO:0043024,GO:0045296,GO:0048471,GO:0048589,GO:0097010	formation of translation preinitiation complex|cytoplasmic translation|RNA binding|translation initiation factor activity|helicase activity|cytosol|polysome|translational initiation|regulation of translational initiation|translation factor activity, RNA binding|membrane|viral process|eukaryotic translation initiation factor 4F complex|sexual reproduction|RNA strand annealing activity|RNA strand-exchange activity|ribosomal small subunit binding|cadherin binding|perinuclear region of cytoplasm|developmental growth|eukaryotic translation initiation factor 4F complex assembly	--	--
LOC101741532	2.59869485526158e-09	0.0842625744684333	0.701	0.435	5.89306032327668e-05	35	1.611	Eif5b	eukaryotic translation initiation factor 5B	GO:0003743,GO:0003924,GO:0005525,GO:0005737,GO:0046872	translation initiation factor activity|GTPase activity|GTP binding|cytoplasm|metal ion binding	--	--
LOC101735838	2.61527218167555e-09	0.0512935518542558	0.259	0.139	5.93065272638565e-05	35	1.863	CG2614	eEF1A lysine and N-terminal methyltransferase homolog	--	--	--	--
LOC101743995	2.68667366116996e-09	0.0265346539220748	0.636	0.375	6.09256986143512e-05	35	1.696	CECR2	uncharacterized protein LOC101743995	GO:0005634,GO:0006309,GO:0007010,GO:0016192,GO:0021915,GO:0043044,GO:0061640,GO:0090537,GO:0097194	nucleus|apoptotic DNA fragmentation|cytoskeleton organization|vesicle-mediated transport|neural tube development|ATP-dependent chromatin remodeling|cytoskeleton-dependent cytokinesis|CERF complex|execution phase of apoptosis	bmor03082	ATP-dependent chromatin remodeling
LOC101743111	2.70411794906367e-09	0.0555774855192903	0.374	0.216	6.13212827309168e-05	35	1.731	MCTS1	malignant T-cell-amplified sequence 1 homolog isoform X3	GO:0001731,GO:0002188,GO:0003723,GO:0022627,GO:0032991,GO:0045948	formation of translation preinitiation complex|translation reinitiation|RNA binding|cytosolic small ribosomal subunit|protein-containing complex|positive regulation of translational initiation	--	--
LOC692935	2.79266491909289e-09	0.0213279868213809	0.272	0.146	6.33292623702696e-05	35	1.863	CG1542	probable rRNA-processing protein EBP2 homolog	GO:0003723,GO:0005730,GO:0006364,GO:0030687,GO:0034399,GO:0042273	RNA binding|nucleolus|rRNA processing|preribosome, large subunit precursor|nuclear periphery|ribosomal large subunit biogenesis	--	--
LOC101744411	3.01675933448104e-09	0.03055931154282	0.524	0.307	6.84110514280264e-05	35	1.707	DNM1L	dynamin-1-like protein isoform X1	GO:0000266,GO:0001836,GO:0003374,GO:0003924,GO:0005525,GO:0005737,GO:0005739,GO:0005741,GO:0005777,GO:0005783,GO:0005794,GO:0005829,GO:0005874,GO:0005903,GO:0005905,GO:0006897,GO:0008017,GO:0008289,GO:0008637,GO:0010821,GO:0016020,GO:0016559,GO:0017137,GO:0030054,GO:0030672,GO:0030742,GO:0031625,GO:0031966,GO:0032459,GO:0032991,GO:0042803,GO:0043653,GO:0048312,GO:0048471,GO:0050714,GO:0051259,GO:0051260,GO:0051289,GO:0060047,GO:0061025,GO:0070266,GO:0070584,GO:0070585,GO:0090141,GO:0090149,GO:0090200,GO:0099073,GO:1900063,GO:1903146,GO:1903578,GO:2001244	mitochondrial fission|release of cytochrome c from mitochondria|dynamin family protein polymerization involved in mitochondrial fission|GTPase activity|GTP binding|cytoplasm|mitochondrion|mitochondrial outer membrane|peroxisome|endoplasmic reticulum|Golgi apparatus|cytosol|microtubule|brush border|clathrin-coated pit|endocytosis|microtubule binding|lipid binding|apoptotic mitochondrial changes|regulation of mitochondrion organization|membrane|peroxisome fission|Rab GTPase binding|cell junction|synaptic vesicle membrane|GTP-dependent protein binding|ubiquitin protein ligase binding|mitochondrial membrane|regulation of protein oligomerization|protein-containing complex|protein homodimerization activity|mitochondrial fragmentation involved in apoptotic process|intracellular distribution of mitochondria|perinuclear region of cytoplasm|positive regulation of protein secretion|protein complex oligomerization|protein homooligomerization|protein homotetramerization|heart contraction|membrane fusion|necroptotic process|mitochondrion morphogenesis|protein localization to mitochondrion|positive regulation of mitochondrial fission|mitochondrial membrane fission|positive regulation of release of cytochrome c from mitochondria|mitochondrion-derived vesicle|regulation of peroxisome organization|regulation of autophagy of mitochondrion|regulation of ATP metabolic process|positive regulation of intrinsic apoptotic signaling pathway	bmor04214	Apoptosis - fly
LOC101735982	3.18980539153266e-09	0.0854994675546163	0.693	0.449	7.23352168637861e-05	35	1.543	Ubp1	transcription factor CP2-like protein 1 isoform X1	GO:0001525,GO:0003700,GO:0005634,GO:0005654,GO:0005829,GO:0006357,GO:0043565	angiogenesis|DNA-binding transcription factor activity|nucleus|nucleoplasm|cytosol|regulation of transcription by RNA polymerase II|sequence-specific DNA binding	--	--
LOC101741327	3.19153118768191e-09	0.0117853902527618	0.459	0.265	7.23743527430628e-05	35	1.732	lnpkb	endoplasmic reticulum junction formation protein lunapark-B isoform X3	GO:0030176,GO:0042802,GO:0046872,GO:0071782,GO:0071786,GO:0071788,GO:0098826,GO:1903373	integral component of endoplasmic reticulum membrane|identical protein binding|metal ion binding|endoplasmic reticulum tubular network|endoplasmic reticulum tubular network organization|endoplasmic reticulum tubular network maintenance|endoplasmic reticulum tubular network membrane|positive regulation of endoplasmic reticulum tubular network organization	--	--
LOC101741265	3.23388960565877e-09	0.0512559613210839	0.289	0.159	7.3334914587524e-05	35	1.818	Cacybp	calcyclin-binding protein	GO:0005634,GO:0005641,GO:0005654,GO:0005737,GO:0005829,GO:0007507,GO:0007568,GO:0015631,GO:0019005,GO:0019904,GO:0030877,GO:0031625,GO:0042803,GO:0043005,GO:0044297,GO:0044548,GO:0045740,GO:0055007,GO:0060416,GO:0060548,GO:0071277,GO:1990830	nucleus|nuclear envelope lumen|nucleoplasm|cytoplasm|cytosol|heart development|aging|tubulin binding|SCF ubiquitin ligase complex|protein domain specific binding|beta-catenin destruction complex|ubiquitin protein ligase binding|protein homodimerization activity|neuron projection|cell body|S100 protein binding|positive regulation of DNA replication|cardiac muscle cell differentiation|response to growth hormone|negative regulation of cell death|cellular response to calcium ion|cellular response to leukemia inhibitory factor	bmor04310	Wnt signaling pathway
LOC101742313	3.2901420936701e-09	0.0120977487783829	0.297	0.163	7.46105522581569e-05	35	1.822	ARMC8	armadillo repeat-containing protein 8 isoform X1	GO:0000151,GO:0005634,GO:0005737,GO:0034657,GO:0043161	ubiquitin ligase complex|nucleus|cytoplasm|GID complex|proteasome-mediated ubiquitin-dependent protein catabolic process	--	--
LOC101741898	3.50787361138277e-09	0.0728931300175426	0.539	0.322	7.9548049885327e-05	35	1.674	TMEM94	transmembrane protein 94-like isoform X1	GO:0016021	integral component of membrane	--	--
LOC101737209	3.68560299413521e-09	0.0300937100380959	0.272	0.148	8.35784190980041e-05	35	1.838	Lipe	hormone-sensitive lipase isoform X1	GO:0004806,GO:0005615,GO:0005634,GO:0005737,GO:0005739,GO:0005811,GO:0005829,GO:0005901,GO:0006361,GO:0006363,GO:0008203,GO:0016042,GO:0016788,GO:0017171,GO:0019433,GO:0019901,GO:0033878,GO:0042134,GO:0042758,GO:0046340,GO:0047372	triglyceride lipase activity|extracellular space|nucleus|cytoplasm|mitochondrion|lipid droplet|cytosol|caveola|transcription initiation from RNA polymerase I promoter|termination of RNA polymerase I transcription|cholesterol metabolic process|lipid catabolic process|hydrolase activity, acting on ester bonds|serine hydrolase activity|triglyceride catabolic process|protein kinase binding|hormone-sensitive lipase activity|rRNA primary transcript binding|long-chain fatty acid catabolic process|diacylglycerol catabolic process|acylglycerol lipase activity	--	--
LOC101742103	3.8545245677693e-09	0.167363022528544	0.781	0.537	8.74090536233045e-05	35	1.454	--	formin-binding protein 4	--	--	--	--
LOC100500745	3.88898131987878e-09	0.142085242177493	0.406	0.239	8.81904293908911e-05	35	1.699	--	probable salivary secreted peptide	--	--	--	--
LOC101735432	3.96251530445014e-09	0.0230156934942076	0.264	0.142	8.98579595590157e-05	35	1.859	--	leucine-rich repeat-containing protein 70	--	--	--	--
LOC692848	4.07882910893158e-09	0.0576145345780492	0.372	0.212	9.24956077032414e-05	35	1.755	Tktl2	PREDICTED: transketolase	GO:0004802,GO:0005737,GO:0046872	transketolase activity|cytoplasm|metal ion binding	bmor00030	Pentose phosphate pathway
LOC101742436	4.21976008048818e-09	0.00335628598364113	0.643	0.384	9.56914993452306e-05	35	1.674	--	uncharacterized protein LOC114241070 isoform X1	--	--	--	--
LOC101741692	4.26149135591801e-09	0.055991354247408	0.456	0.273	9.66378394781527e-05	35	1.67	--	zinc finger protein 33A-like	--	--	--	--
LOC101744072	4.60037471288943e-09	0.00688864637775555	0.389	0.223	0.000104322697364194	35	1.744	optn	NF-kappa-B essential modulator isoform X1	GO:0005634,GO:0005737,GO:0005776,GO:0005794,GO:0006914,GO:0007409,GO:0016192,GO:0046872,GO:0048471,GO:0051648,GO:0055037,GO:0070530	nucleus|cytoplasm|autophagosome|Golgi apparatus|autophagy|axonogenesis|vesicle-mediated transport|metal ion binding|perinuclear region of cytoplasm|vesicle localization|recycling endosome|K63-linked polyubiquitin modification-dependent protein binding	--	--
LOC101746997	4.66223388899617e-09	0.0341406005610705	0.277	0.152	0.000105725477900766	35	1.822	PTGES2	prostaglandin E synthase 2	GO:0000139,GO:0001516,GO:0009055,GO:0015035,GO:0016021,GO:0016829,GO:0020037,GO:0043295,GO:0045454,GO:0048471,GO:0050220	Golgi membrane|prostaglandin biosynthetic process|electron transfer activity|protein disulfide oxidoreductase activity|integral component of membrane|lyase activity|heme binding|glutathione binding|cell redox homeostasis|perinuclear region of cytoplasm|prostaglandin-E synthase activity	bmor00590	Arachidonic acid metabolism
LOC101738613	4.72181500382535e-09	0.0192801652589176	0.262	0.141	0.000107076598841748	35	1.858	EXOSC8	exosome complex component RRP43	GO:0000176,GO:0000177,GO:0000178,GO:0000467,GO:0005634,GO:0005654,GO:0005730,GO:0005737,GO:0005829,GO:0006364,GO:0016075,GO:0017091,GO:0034427,GO:0034473,GO:0034475,GO:0034476,GO:0042802,GO:0043488,GO:0043928,GO:0071028,GO:0071035,GO:0071038,GO:0071042	nuclear exosome (RNase complex)|cytoplasmic exosome (RNase complex)|exosome (RNase complex)|exonucleolytic trimming to generate mature 3'-end of 5.8S rRNA from tricistronic rRNA transcript (SSU-rRNA, 5.8S rRNA, LSU-rRNA)|nucleus|nucleoplasm|nucleolus|cytoplasm|cytosol|rRNA processing|rRNA catabolic process|AU-rich element binding|nuclear-transcribed mRNA catabolic process, exonucleolytic, 3'-5'|U1 snRNA 3'-end processing|U4 snRNA 3'-end processing|U5 snRNA 3'-end processing|identical protein binding|regulation of mRNA stability|exonucleolytic nuclear-transcribed mRNA catabolic process involved in deadenylation-dependent decay|nuclear mRNA surveillance|nuclear polyadenylation-dependent rRNA catabolic process|nuclear polyadenylation-dependent tRNA catabolic process|nuclear polyadenylation-dependent mRNA catabolic process	bmor03018	RNA degradation
LOC101738223	4.75739647621877e-09	0.00906862559532629	0.317	0.176	0.000107883479891213	35	1.801	trmt44	probable tRNA (uracil-O(2)-)-methyltransferase isoform X1	GO:0005737,GO:0008033,GO:0008168,GO:0046872	cytoplasm|tRNA processing|methyltransferase activity|metal ion binding	--	--
LOC101737668	4.81937233996485e-09	0.0218364108900384	0.496	0.295	0.000109288906553383	35	1.681	LYAR	cell growth-regulating nucleolar protein isoform X2	GO:0000122,GO:0001750,GO:0003677,GO:0003723,GO:0005634,GO:0005730,GO:0005737,GO:0006364,GO:0046872,GO:0048821,GO:0050766	negative regulation of transcription by RNA polymerase II|photoreceptor outer segment|DNA binding|RNA binding|nucleus|nucleolus|cytoplasm|rRNA processing|metal ion binding|erythrocyte development|positive regulation of phagocytosis	--	--
Eif2g	4.85625532978568e-09	0.128871346189516	0.576	0.361	0.00011012530211355	35	1.596	eIF2gamma	translation initiation factor 2 gamma subunit isoform X1	GO:0001731,GO:0003743,GO:0003924,GO:0005525,GO:0005737,GO:0005829,GO:0005850,GO:0016282,GO:0043614	formation of translation preinitiation complex|translation initiation factor activity|GTPase activity|GTP binding|cytoplasm|cytosol|eukaryotic translation initiation factor 2 complex|eukaryotic 43S preinitiation complex|multi-eIF complex	bmor04156	Integrated stress response (ISR) signaling pathway
LOC101741275	5.15076250407594e-09	0.0410364113712449	0.262	0.142	0.00011680384130493	35	1.845	Pgam5	hypothetical protein O3G_MSEX006222	GO:0004721,GO:0004722,GO:0005741,GO:0006470,GO:0009408,GO:0016021,GO:0019900,GO:0035970,GO:0043539,GO:0072347,GO:0090141	phosphoprotein phosphatase activity|protein serine/threonine phosphatase activity|mitochondrial outer membrane|protein dephosphorylation|response to heat|integral component of membrane|kinase binding|peptidyl-threonine dephosphorylation|protein serine/threonine kinase activator activity|response to anesthetic|positive regulation of mitochondrial fission	bmor04137	Mitophagy - animal
LOC101740960	5.25311383604309e-09	0.0533348140162117	0.304	0.17	0.000119124862459949	35	1.788	Rala	ras-related protein Ral-a isoform X3	GO:0003924,GO:0005525,GO:0005622,GO:0005886,GO:0007265,GO:0007298,GO:0007391,GO:0007464,GO:0008593,GO:0022604,GO:0030165,GO:0032154,GO:0045087,GO:0045824,GO:0046329,GO:0050829,GO:0090543	GTPase activity|GTP binding|intracellular|plasma membrane|Ras protein signal transduction|border follicle cell migration|dorsal closure|R3/R4 cell fate commitment|regulation of Notch signaling pathway|regulation of cell morphogenesis|PDZ domain binding|cleavage furrow|innate immune response|negative regulation of innate immune response|negative regulation of JNK cascade|defense response to Gram-negative bacterium|Flemming body	--	--
LOC101737307	5.27623881884664e-09	0.0451195166042744	0.317	0.179	0.000119649267694985	35	1.771	Nup205	nuclear pore complex protein Nup205	GO:0006606,GO:0006999,GO:0017056,GO:0042332,GO:0044611,GO:0051028	protein import into nucleus|nuclear pore organization|structural constituent of nuclear pore|gravitaxis|nuclear pore inner ring|mRNA transport	bmor03013	Nucleocytoplasmic transport
LOC101744271	5.31866672007374e-09	0.217912444852576	0.721	0.48	0.000120611405211112	35	1.502	--	collagen alpha-1(III) chain isoform X1	--	--	--	--
LOC101743880	5.58984972586569e-09	0.0176495541037103	0.267	0.144	0.000126761022233456	35	1.854	--	oocyte zinc finger protein XlCOF28	--	--	--	--
LOC101741953	5.63825550990792e-09	0.0184263352577172	0.556	0.324	0.000127858720198182	35	1.716	Pus1	tRNA pseudouridine synthase A isoform X1	--	--	--	--
LOC101738259	6.1017154282992e-09	0.0130844779214963	0.421	0.246	0.000138368600767541	35	1.711	tc3a	N-acetylmuramoyl-L-alanine amidase domain-containing protein SAOUHSC_02979	GO:0003677,GO:0005634,GO:0006313,GO:0015074	DNA binding|nucleus|transposition, DNA-mediated|DNA integration	--	--
LOC101744101	6.11567246392767e-09	0.0208832695973761	0.406	0.236	0.000138685104464488	35	1.72	Bcl11b	zinc finger protein 569 isoform X1	GO:0000978,GO:0001077,GO:0003334,GO:0003382,GO:0003700,GO:0005622,GO:0005634,GO:0006355,GO:0007409,GO:0008285,GO:0009791,GO:0010468,GO:0010837,GO:0019216,GO:0021773,GO:0021902,GO:0021953,GO:0031077,GO:0033077,GO:0033153,GO:0035701,GO:0042475,GO:0043005,GO:0043066,GO:0043368,GO:0043565,GO:0043588,GO:0045664,GO:0045944,GO:0046632,GO:0046872,GO:0048538,GO:0071678,GO:0097535	RNA polymerase II proximal promoter sequence-specific DNA binding|proximal promoter DNA-binding transcription activator activity, RNA polymerase II-specific|keratinocyte development|epithelial cell morphogenesis|DNA-binding transcription factor activity|intracellular|nucleus|regulation of transcription, DNA-templated|axonogenesis|negative regulation of cell proliferation|post-embryonic development|regulation of gene expression|regulation of keratinocyte proliferation|regulation of lipid metabolic process|striatal medium spiny neuron differentiation|commitment of neuronal cell to specific neuron type in forebrain|central nervous system neuron differentiation|post-embryonic camera-type eye development|T cell differentiation in thymus|T cell receptor V(D)J recombination|hematopoietic stem cell migration|odontogenesis of dentin-containing tooth|neuron projection|negative regulation of apoptotic process|positive T cell selection|sequence-specific DNA binding|skin development|regulation of neuron differentiation|positive regulation of transcription by RNA polymerase II|alpha-beta T cell differentiation|metal ion binding|thymus development|olfactory bulb axon guidance|lymphoid lineage cell migration into thymus	--	--
LOC101744348	6.16569992680908e-09	0.0893742520858638	0.436	0.263	0.000139819577240249	35	1.658	llph	protein LLP homolog	GO:0001099,GO:0005694,GO:0005730,GO:0060999,GO:0097484	basal RNA polymerase II transcription machinery binding|chromosome|nucleolus|positive regulation of dendritic spine development|dendrite extension	--	--
LOC101745606	6.34326288538098e-09	0.333014924662255	0.718	0.505	0.000143846172451785	35	1.422	Ets1	Ets transcription factor	GO:0000978,GO:0000981,GO:0000982,GO:0001666,GO:0002376,GO:0003677,GO:0003700,GO:0005634,GO:0005654,GO:0005667,GO:0005737,GO:0006357,GO:0006366,GO:0007565,GO:0008284,GO:0009612,GO:0010595,GO:0010628,GO:0010715,GO:0021854,GO:0021983,GO:0030154,GO:0030335,GO:0030578,GO:0032355,GO:0034616,GO:0035035,GO:0042802,GO:0042981,GO:0043536,GO:0043565,GO:0044849,GO:0045648,GO:0045765,GO:0045766,GO:0045786,GO:0045893,GO:0045944,GO:0046677,GO:0048870,GO:0050728,GO:0050729,GO:0051272,GO:0060055,GO:0061614,GO:0070301,GO:0070555,GO:1904996,GO:1990837	RNA polymerase II proximal promoter sequence-specific DNA binding|DNA-binding transcription factor activity, RNA polymerase II-specific|transcription factor activity, RNA polymerase II proximal promoter sequence-specific DNA binding|response to hypoxia|immune system process|DNA binding|DNA-binding transcription factor activity|nucleus|nucleoplasm|transcription factor complex|cytoplasm|regulation of transcription by RNA polymerase II|transcription by RNA polymerase II|female pregnancy|positive regulation of cell proliferation|response to mechanical stimulus|positive regulation of endothelial cell migration|positive regulation of gene expression|regulation of extracellular matrix disassembly|hypothalamus development|pituitary gland development|cell differentiation|positive regulation of cell migration|PML body organization|response to estradiol|response to laminar fluid shear stress|histone acetyltransferase binding|identical protein binding|regulation of apoptotic process|positive regulation of blood vessel endothelial cell migration|sequence-specific DNA binding|estrous cycle|positive regulation of erythrocyte differentiation|regulation of angiogenesis|positive regulation of angiogenesis|negative regulation of cell cycle|positive regulation of transcription, DNA-templated|positive regulation of transcription by RNA polymerase II|response to antibiotic|cell motility|negative regulation of inflammatory response|positive regulation of inflammatory response|positive regulation of cellular component movement|angiogenesis involved in wound healing|pri-miRNA transcription by RNA polymerase II|cellular response to hydrogen peroxide|response to interleukin-1|positive regulation of leukocyte adhesion to vascular endothelial cell|sequence-specific double-stranded DNA binding	bmor04013,bmor04320	MAPK signaling pathway - fly|Dorso-ventral axis formation
LOC101735940	6.45353743391049e-09	0.0242337807272249	0.319	0.179	0.000146346868388788	35	1.782	Pfas	phosphoribosylformylglycinamidine synthase	GO:0004642,GO:0005524,GO:0005737,GO:0006164,GO:0006189,GO:0006541,GO:0046872	phosphoribosylformylglycinamidine synthase activity|ATP binding|cytoplasm|purine nucleotide biosynthetic process|'de novo' IMP biosynthetic process|glutamine metabolic process|metal ion binding	bmor00230	Purine metabolism
LOC101738597	6.66808845203169e-09	0.0535160701754773	0.516	0.311	0.000151212241826723	35	1.659	mfrn	mitoferrin-1 isoform X1	GO:0005381,GO:0005739,GO:0005743,GO:0016021,GO:0048250,GO:0048515,GO:0060586	iron ion transmembrane transporter activity|mitochondrion|mitochondrial inner membrane|integral component of membrane|iron import into the mitochondrion|spermatid differentiation|multicellular organismal iron ion homeostasis	--	--
LOC101738134	6.67369651147309e-09	0.0686234108339034	0.354	0.205	0.000151339415790675	35	1.727	Bag6-b	uncharacterized protein LOC101738134 isoform X4	GO:0001822,GO:0005634,GO:0005829,GO:0006325,GO:0006511,GO:0007130,GO:0007283,GO:0007420,GO:0010498,GO:0018393,GO:0030324,GO:0030433,GO:0031593,GO:0032435,GO:0042771,GO:0043022,GO:0045861,GO:0045995,GO:0050821,GO:0061857,GO:0070059,GO:0070062,GO:0070628,GO:0071712,GO:0071816,GO:0071818	kidney development|nucleus|cytosol|chromatin organization|ubiquitin-dependent protein catabolic process|synaptonemal complex assembly|spermatogenesis|brain development|proteasomal protein catabolic process|internal peptidyl-lysine acetylation|lung development|ubiquitin-dependent ERAD pathway|polyubiquitin modification-dependent protein binding|negative regulation of proteasomal ubiquitin-dependent protein catabolic process|intrinsic apoptotic signaling pathway in response to DNA damage by p53 class mediator|ribosome binding|negative regulation of proteolysis|regulation of embryonic development|protein stabilization|endoplasmic reticulum stress-induced pre-emptive quality control|intrinsic apoptotic signaling pathway in response to endoplasmic reticulum stress|extracellular exosome|proteasome binding|ER-associated misfolded protein catabolic process|tail-anchored membrane protein insertion into ER membrane|BAT3 complex	bmor03060	Protein export
Elp1	6.72697054160433e-09	0.050272255667512	0.312	0.176	0.000152547510971961	35	1.773	ELP1	putative elongator complex protein 1	GO:0002098,GO:0005737,GO:0006357,GO:0008023,GO:0008607,GO:0030335,GO:0033588	tRNA wobble uridine modification|cytoplasm|regulation of transcription by RNA polymerase II|transcription elongation factor complex|phosphorylase kinase regulator activity|positive regulation of cell migration|Elongator holoenzyme complex	--	--
LOC732871	6.87412605377689e-09	0.0746882775281676	0.449	0.273	0.000155884556521499	35	1.645	CG1354	hypothetical protein B5X24_HaOG209570	GO:0005524,GO:0005525,GO:0005737,GO:0016887,GO:0043022,GO:0043023,GO:0046872	ATP binding|GTP binding|cytoplasm|ATPase activity|ribosome binding|ribosomal large subunit binding|metal ion binding	--	--
LOC101746856	6.91710782221321e-09	0.0678362978543765	0.753	0.481	0.000156859254084329	35	1.565	Abcf1	ATP-binding cassette sub-family F member 1	GO:0005524,GO:0005635,GO:0005654,GO:0005737,GO:0005829,GO:0005840,GO:0006413,GO:0008494,GO:0016887,GO:0042788,GO:0043022,GO:0045727	ATP binding|nuclear envelope|nucleoplasm|cytoplasm|cytosol|ribosome|translational initiation|translation activator activity|ATPase activity|polysomal ribosome|ribosome binding|positive regulation of translation	--	--
LOC101736204	7.17445168631603e-09	0.0389774408511252	0.252	0.136	0.000162695040890589	35	1.853	Cog8	conserved oligomeric Golgi complex subunit 8 isoform X2	GO:0000139,GO:0006891,GO:0015031,GO:0017119	Golgi membrane|intra-Golgi vesicle-mediated transport|protein transport|Golgi transport complex	--	--
LOC101740775	7.5017713067843e-09	0.120932538841942	0.743	0.466	0.000170117667923948	35	1.594	Dnajc14	dnaJ homolog dnj-5	GO:0001664,GO:0005789,GO:0015031,GO:0016021,GO:0050780	G protein-coupled receptor binding|endoplasmic reticulum membrane|protein transport|integral component of membrane|dopamine receptor binding	--	--
LOC101743409	7.78834894692139e-09	0.033497870639141	0.329	0.187	0.000176616389069336	35	1.759	g	AP-3 complex subunit delta	GO:0005770,GO:0005783,GO:0005795,GO:0005798,GO:0005829,GO:0006623,GO:0006726,GO:0006727,GO:0006886,GO:0006887,GO:0006895,GO:0006896,GO:0006897,GO:0007040,GO:0007041,GO:0007220,GO:0008055,GO:0008057,GO:0008340,GO:0008565,GO:0010008,GO:0016182,GO:0030123,GO:0030665,GO:0043195,GO:0046907,GO:0048072,GO:0048490,GO:0048499,GO:0060967,GO:0098794,GO:1904115	late endosome|endoplasmic reticulum|Golgi stack|Golgi-associated vesicle|cytosol|protein targeting to vacuole|eye pigment biosynthetic process|ommochrome biosynthetic process|intracellular protein transport|exocytosis|Golgi to endosome transport|Golgi to vacuole transport|endocytosis|lysosome organization|lysosomal transport|Notch receptor processing|ocellus pigment biosynthetic process|eye pigment granule organization|determination of adult lifespan|protein transporter activity|endosome membrane|synaptic vesicle budding from endosome|AP-3 adaptor complex|clathrin-coated vesicle membrane|terminal bouton|intracellular transport|compound eye pigmentation|anterograde synaptic vesicle transport|synaptic vesicle membrane organization|negative regulation of gene silencing by RNA|postsynapse|axon cytoplasm	bmor04142	Lysosome biogenesis
LOC101739636	8.33906634939945e-09	0.0872368266786259	0.481	0.294	0.000189105007605331	35	1.636	BAZ1A	bromodomain adjacent to zinc finger domain protein 1A isoform X3	GO:0006261,GO:0006338,GO:0006357,GO:0008623,GO:0016573,GO:0016590,GO:0046872	DNA-dependent DNA replication|chromatin remodeling|regulation of transcription by RNA polymerase II|CHRAC|histone acetylation|ACF complex|metal ion binding	bmor03082	ATP-dependent chromatin remodeling
LOC119629684	8.38751760784099e-09	0.0207720540988424	0.252	0.135	0.00019020373679301	35	1.867	--	uncharacterized protein LOC119629684	--	--	--	--
LOC101739306	8.41988904752442e-09	0.0968896237763277	0.456	0.272	0.000190937823930711	35	1.676	Sptlc2	serine palmitoyltransferase 2 isoform X1	--	--	bmor00600,bmor04382	Sphingolipid metabolism|Cornified envelope formation
LOC134198710	8.46254739990378e-09	0.225358309249228	0.855	0.59	0.000191905187387618	35	1.449	--	uncharacterized protein LOC110384711 isoform X12	GO:0003677,GO:0005634,GO:0006313,GO:0015074	DNA binding|nucleus|transposition, DNA-mediated|DNA integration	--	--
MLE	8.52111571563699e-09	0.0685022239691278	0.516	0.31	0.0001932333410835	35	1.665	mle	dosage compensation regulator isoform X3	GO:0000228,GO:0000785,GO:0000805,GO:0001069,GO:0003682,GO:0003690,GO:0003723,GO:0003724,GO:0003725,GO:0004003,GO:0004386,GO:0005524,GO:0005634,GO:0005694,GO:0005700,GO:0005730,GO:0005829,GO:0007549,GO:0008026,GO:0008340,GO:0009047,GO:0016456,GO:0016457,GO:0031453,GO:0032508,GO:0034459,GO:0043140,GO:0045433,GO:0045944,GO:0048675,GO:0050684,GO:0072487,GO:1990904,GO:2000373,GO:2000765	nuclear chromosome|chromatin|X chromosome|regulatory region RNA binding|chromatin binding|double-stranded DNA binding|RNA binding|RNA helicase activity|double-stranded RNA binding|ATP-dependent DNA helicase activity|helicase activity|ATP binding|nucleus|chromosome|polytene chromosome|nucleolus|cytosol|dosage compensation|ATP-dependent helicase activity|determination of adult lifespan|dosage compensation by hyperactivation of X chromosome|X chromosome located dosage compensation complex, transcription activating|dosage compensation complex assembly involved in dosage compensation by hyperactivation of X chromosome|positive regulation of heterochromatin assembly|DNA duplex unwinding|ATP-dependent 3'-5' RNA helicase activity|ATP-dependent 3'-5' DNA helicase activity|male courtship behavior, veined wing generated song production|positive regulation of transcription by RNA polymerase II|axon extension|regulation of mRNA processing|MSL complex|ribonucleoprotein complex|positive regulation of DNA topoisomerase (ATP-hydrolyzing) activity|regulation of cytoplasmic translation	--	--
LOC101746218	8.56434119074394e-09	0.0326795038760903	0.379	0.219	0.0001942135651825	35	1.731	Wbp2	WW domain-binding protein 2 isoform X2	GO:0000790,GO:0003713,GO:0005634,GO:0005737,GO:0031490,GO:0032570,GO:0033148,GO:0043627,GO:0045815,GO:0050847,GO:0071391	nuclear chromatin|transcription coactivator activity|nucleus|cytoplasm|chromatin DNA binding|response to progesterone|positive regulation of intracellular estrogen receptor signaling pathway|response to estrogen|positive regulation of gene expression, epigenetic|progesterone receptor signaling pathway|cellular response to estrogen stimulus	--	--
LOC101737095	8.76067934399268e-09	0.0275067803113317	0.349	0.2	0.000198665925483722	35	1.745	Stt3a	unnamed protein product	GO:0004579,GO:0016020,GO:0016021,GO:0018279,GO:0035000,GO:0043686,GO:0046872	dolichyl-diphosphooligosaccharide-protein glycotransferase activity|membrane|integral component of membrane|protein N-linked glycosylation via asparagine|oligosaccharyltransferase III complex|co-translational protein modification|metal ion binding	bmor00510,bmor00513,bmor04141	N-Glycan biosynthesis|Various types of N-glycan biosynthesis|Protein processing in endoplasmic reticulum
LOC101746756	9.00416612160465e-09	0.00510989449557031	0.466	0.274	0.000204187475139629	35	1.701	Ufd4	E3 ubiquitin-protein ligase Ufd4 isoform X1	GO:0004842,GO:0005634,GO:0006511,GO:0046872,GO:0070534	ubiquitin-protein transferase activity|nucleus|ubiquitin-dependent protein catabolic process|metal ion binding|protein K63-linked ubiquitination	--	--
LOC101742195	9.67752523229065e-09	0.0659712043412978	0.287	0.16	0.000219457239692655	35	1.794	blcap	bladder cancer-associated protein	GO:0016021	integral component of membrane	--	--
LOC733015	9.80270062797117e-09	0.0324605221315762	0.362	0.213	0.000222295842140502	35	1.7	ALDH2	aldehyde dehydrogenase, mitochondrial	GO:0004029,GO:0005759,GO:0006068,GO:0043878,GO:0051287	aldehyde dehydrogenase (NAD) activity|mitochondrial matrix|ethanol catabolic process|glyceraldehyde-3-phosphate dehydrogenase (NAD+) (non-phosphorylating) activity|NAD binding	bmor00010,bmor00053,bmor00071,bmor00280,bmor00310,bmor00330,bmor00340,bmor00380,bmor00410,bmor00561,bmor00620,bmor00770,bmor00981	Glycolysis / Gluconeogenesis|Ascorbate and aldarate metabolism|Fatty acid degradation|Valine, leucine and isoleucine degradation|Lysine degradation|Arginine and proline metabolism|Histidine metabolism|Tryptophan metabolism|beta-Alanine metabolism|Glycerolipid metabolism|Pyruvate metabolism|Pantothenate and CoA biosynthesis|Insect hormone biosynthesis
LOC733071	9.82816404329886e-09	0.0138009928641971	0.406	0.235	0.000222873276009888	35	1.728	Vamp7	vesicle-associated membrane protein 7	GO:0000149,GO:0005484,GO:0005737,GO:0005765,GO:0005789,GO:0005794,GO:0005802,GO:0005886,GO:0006887,GO:0006888,GO:0006906,GO:0006911,GO:0008021,GO:0008333,GO:0009986,GO:0016020,GO:0016192,GO:0017156,GO:0019905,GO:0030027,GO:0030054,GO:0030133,GO:0030141,GO:0030285,GO:0030667,GO:0030670,GO:0031091,GO:0031143,GO:0031201,GO:0031902,GO:0034197,GO:0035493,GO:0035577,GO:0043001,GO:0043005,GO:0043231,GO:0043308,GO:0043312,GO:0043320,GO:0045177,GO:0045335,GO:0047496,GO:0048280,GO:0048471,GO:0050775,GO:0098686,GO:1900483,GO:1903595	SNARE binding|SNAP receptor activity|cytoplasm|lysosomal membrane|endoplasmic reticulum membrane|Golgi apparatus|trans-Golgi network|plasma membrane|exocytosis|ER to Golgi vesicle-mediated transport|vesicle fusion|phagocytosis, engulfment|synaptic vesicle|endosome to lysosome transport|cell surface|membrane|vesicle-mediated transport|calcium ion regulated exocytosis|syntaxin binding|lamellipodium|cell junction|transport vesicle|secretory granule|integral component of synaptic vesicle membrane|secretory granule membrane|phagocytic vesicle membrane|platelet alpha granule|pseudopodium|SNARE complex|late endosome membrane|triglyceride transport|SNARE complex assembly|azurophil granule membrane|Golgi to plasma membrane protein transport|neuron projection|intracellular membrane-bounded organelle|eosinophil degranulation|neutrophil degranulation|natural killer cell degranulation|apical part of cell|phagocytic vesicle|vesicle transport along microtubule|vesicle fusion with Golgi apparatus|perinuclear region of cytoplasm|positive regulation of dendrite morphogenesis|hippocampal mossy fiber to CA3 synapse|regulation of protein targeting to vacuolar membrane|positive regulation of histamine secretion by mast cell	bmor04130,bmor04142,bmor04145	SNARE interactions in vesicular transport|Lysosome biogenesis|Phagocytosis
LOC101746155	1.02613195910199e-08	0.0231273191991033	0.431	0.248	0.000232695944365559	35	1.738	dos	uncharacterized protein LOC101746155 isoform X1	GO:0005737,GO:0005886,GO:0007465,GO:0008293,GO:0008595,GO:0019730,GO:0042169,GO:0042461,GO:0045500,GO:0046578	cytoplasm|plasma membrane|R7 cell fate commitment|torso signaling pathway|anterior/posterior axis specification, embryo|antimicrobial humoral response|SH2 domain binding|photoreceptor cell development|sevenless signaling pathway|regulation of Ras protein signal transduction	bmor04013	MAPK signaling pathway - fly
LOC110385041	1.09909970591636e-08	0.00499417284959847	0.436	0.255	0.000249242840310652	35	1.71	--	uncharacterized protein LOC110385041 isoform X1	--	--	bmor04140	Autophagy - animal
LOC101744517	1.12154817304385e-08	0.0867102382465534	0.621	0.387	0.000254333479201153	35	1.605	eIF3-S10	eukaryotic translation initiation factor 3 subunit A	GO:0001732,GO:0002188,GO:0003729,GO:0003743,GO:0016282,GO:0033290,GO:0043614,GO:0071540,GO:0071541	formation of cytoplasmic translation initiation complex|translation reinitiation|mRNA binding|translation initiation factor activity|eukaryotic 43S preinitiation complex|eukaryotic 48S preinitiation complex|multi-eIF complex|eukaryotic translation initiation factor 3 complex, eIF3e|eukaryotic translation initiation factor 3 complex, eIF3m	--	--
LOC101745236	1.13399847258673e-08	0.0207628931809457	0.382	0.223	0.000257156833628494	35	1.713	Arhgef7	rho guanine nucleotide exchange factor 7 isoform X3	GO:0001726,GO:0005085,GO:0005089,GO:0005737,GO:0005925,GO:0005938,GO:0007264,GO:0019901,GO:0030027,GO:0030032,GO:0030426,GO:0032991,GO:0035023,GO:0043065,GO:0043615,GO:0098974,GO:0098982,GO:0099140	ruffle|guanyl-nucleotide exchange factor activity|Rho guanyl-nucleotide exchange factor activity|cytoplasm|focal adhesion|cell cortex|small GTPase mediated signal transduction|protein kinase binding|lamellipodium|lamellipodium assembly|growth cone|protein-containing complex|regulation of Rho protein signal transduction|positive regulation of apoptotic process|astrocyte cell migration|postsynaptic actin cytoskeleton organization|GABA-ergic synapse|presynaptic actin cytoskeleton organization	--	--
LOC101740311	1.14937271008377e-08	0.010902724299329	0.279	0.154	0.000260643249465698	35	1.812	Trmt13	tRNA:m(4)X modification enzyme TRM13 homolog isoform X1	GO:0008175,GO:0030488,GO:0046872,GO:0106050	tRNA methyltransferase activity|tRNA methylation|metal ion binding|tRNA 2'-O-methyltransferase activity	--	--
LOC101745978	1.1613942891771e-08	0.00468759716045186	0.479	0.281	0.000263369382956692	35	1.705	ENOX1	ecto-NOX disulfide-thiol exchanger 2 isoform X1	GO:0003676,GO:0005615,GO:0005886,GO:0007624,GO:0009897,GO:0016491	nucleic acid binding|extracellular space|plasma membrane|ultradian rhythm|external side of plasma membrane|oxidoreductase activity	--	--
LOC100216351	1.2542314050824e-08	0.0140270608072374	0.314	0.179	0.000284422055730536	35	1.754	atg3	ubiquitin-like-conjugating enzyme ATG3	GO:0000045,GO:0000153,GO:0000422,GO:0015031,GO:0019776,GO:0019777,GO:0043653	autophagosome assembly|cytoplasmic ubiquitin ligase complex|autophagy of mitochondrion|protein transport|Atg8 ligase activity|Atg12 transferase activity|mitochondrial fragmentation involved in apoptotic process	bmor04136,bmor04140,bmor04145	Autophagy - other|Autophagy - animal|Phagocytosis
LOC101741707	1.29982029193498e-08	0.108384870552877	0.384	0.228	0.000294760247602096	35	1.684	Hsp60A	unnamed protein product	GO:0005524,GO:0005739,GO:0005743,GO:0005759,GO:0005829,GO:0006458,GO:0006626,GO:0007005,GO:0008637,GO:0034605,GO:0042026,GO:0045041,GO:0051082	ATP binding|mitochondrion|mitochondrial inner membrane|mitochondrial matrix|cytosol|'de novo' protein folding|protein targeting to mitochondrion|mitochondrion organization|apoptotic mitochondrial changes|cellular response to heat|protein refolding|protein import into mitochondrial intermembrane space|unfolded protein binding	bmor03018,bmor04156	RNA degradation|Integrated stress response (ISR) signaling pathway
LOC101742368	1.30303000391352e-08	0.0450784370294773	0.324	0.187	0.00029548811398747	35	1.733	lsm14a	protein LSM14 homolog B-A isoform X1	GO:0000932,GO:0003723,GO:0005737,GO:0007275,GO:0010494,GO:0017148,GO:0017151,GO:1990904	P-body|RNA binding|cytoplasm|multicellular organism development|cytoplasmic stress granule|negative regulation of translation|DEAD/H-box RNA helicase binding|ribonucleoprotein complex	--	--
LOC101743536	1.36811767457598e-08	0.377158735184583	0.741	0.515	0.000310248045063595	35	1.439	CG6966	protein fem-1 homolog CG6966 isoform X2	GO:0004842,GO:0051438	ubiquitin-protein transferase activity|regulation of ubiquitin-protein transferase activity	--	--
LOC101742166	1.39314845885192e-08	0.0212408112858786	0.274	0.152	0.00031592427601385	35	1.803	rdgB	protein retinal degeneration B	GO:0005388,GO:0005737,GO:0005886,GO:0005887,GO:0007601,GO:0007602,GO:0007603,GO:0007608,GO:0008525,GO:0008526,GO:0015914,GO:0016021,GO:0016029,GO:0016056,GO:0016059,GO:0031210,GO:0035091,GO:0046488,GO:0046872,GO:0070300,GO:0071482,GO:1990050	calcium-transporting ATPase activity|cytoplasm|plasma membrane|integral component of plasma membrane|visual perception|phototransduction|phototransduction, visible light|sensory perception of smell|phosphatidylcholine transporter activity|phosphatidylinositol transporter activity|phospholipid transport|integral component of membrane|subrhabdomeral cisterna|rhodopsin mediated signaling pathway|deactivation of rhodopsin mediated signaling|phosphatidylcholine binding|phosphatidylinositol binding|phosphatidylinositol metabolic process|metal ion binding|phosphatidic acid binding|cellular response to light stimulus|phosphatidic acid transporter activity	--	--
LOC101739431	1.41791646975005e-08	0.0491970553620096	0.269	0.149	0.000321540917845218	35	1.805	Nol12	nucleolar protein 12	GO:0003697,GO:0003723,GO:0005634,GO:0005730,GO:0006364,GO:0007000,GO:0008284,GO:0019843,GO:0030307,GO:0043066	single-stranded DNA binding|RNA binding|nucleus|nucleolus|rRNA processing|nucleolus organization|positive regulation of cell proliferation|rRNA binding|positive regulation of cell growth|negative regulation of apoptotic process	--	--
LOC101745506	1.43836260840004e-08	0.0231162512098932	0.566	0.339	0.000326177488706877	35	1.67	Tsc2	tuberin isoform X1	GO:0001933,GO:0005096,GO:0005634,GO:0005737,GO:0005829,GO:0005856,GO:0005901,GO:0007165,GO:0007568,GO:0008285,GO:0010719,GO:0010763,GO:0010976,GO:0016242,GO:0019902,GO:0030010,GO:0030030,GO:0030178,GO:0030425,GO:0030426,GO:0032007,GO:0032991,GO:0033596,GO:0034394,GO:0035176,GO:0042995,GO:0043005,GO:0043025,GO:0043231,GO:0043407,GO:0045121,GO:0045184,GO:0045785,GO:0045792,GO:0046627,GO:0046982,GO:0047485,GO:0048147,GO:0048471,GO:0048550,GO:0050680,GO:0050771,GO:0051056,GO:0051260,GO:0051291,GO:0051726,GO:0051898,GO:0060999,GO:0098978,GO:0099175,GO:1905563	negative regulation of protein phosphorylation|GTPase activator activity|nucleus|cytoplasm|cytosol|cytoskeleton|caveola|signal transduction|aging|negative regulation of cell proliferation|negative regulation of epithelial to mesenchymal transition|positive regulation of fibroblast migration|positive regulation of neuron projection development|negative regulation of macroautophagy|phosphatase binding|establishment of cell polarity|cell projection organization|negative regulation of Wnt signaling pathway|dendrite|growth cone|negative regulation of TOR signaling|protein-containing complex|TSC1-TSC2 complex|protein localization to cell surface|social behavior|cell projection|neuron projection|neuronal cell body|intracellular membrane-bounded organelle|negative regulation of MAP kinase activity|membrane raft|establishment of protein localization|positive regulation of cell adhesion|negative regulation of cell size|negative regulation of insulin receptor signaling pathway|protein heterodimerization activity|protein N-terminus binding|negative regulation of fibroblast proliferation|perinuclear region of cytoplasm|negative regulation of pinocytosis|negative regulation of epithelial cell proliferation|negative regulation of axonogenesis|regulation of small GTPase mediated signal transduction|protein homooligomerization|protein heterooligomerization|regulation of cell cycle|negative regulation of protein kinase B signaling|positive regulation of dendritic spine development|glutamatergic synapse|regulation of postsynapse organization|negative regulation of vascular endothelial cell proliferation	bmor04140,bmor04150	Autophagy - animal|mTOR signaling pathway
LOC101738983	1.47406321585639e-08	0.00343170307917595	0.254	0.138	0.000334273315459753	35	1.841	mRpL28	PREDICTED: 39S ribosomal protein L28, mitochondrial	GO:0003735,GO:0005762,GO:0032543	structural constituent of ribosome|mitochondrial large ribosomal subunit|mitochondrial translation	bmor03010	Ribosome
LOC101739479	1.47685343792338e-08	0.0771460427443755	0.514	0.308	0.000334906054117885	35	1.669	Abl	tyrosine-protein kinase Abl isoform X1	GO:0001764,GO:0002009,GO:0003382,GO:0003401,GO:0004713,GO:0004715,GO:0005524,GO:0005737,GO:0005829,GO:0005911,GO:0005912,GO:0005927,GO:0005938,GO:0006468,GO:0007268,GO:0007303,GO:0007370,GO:0007391,GO:0007409,GO:0007411,GO:0007417,GO:0007419,GO:0007611,GO:0008045,GO:0008064,GO:0008360,GO:0010592,GO:0010977,GO:0016199,GO:0018108,GO:0019897,GO:0021785,GO:0030154,GO:0030424,GO:0031647,GO:0032880,GO:0038083,GO:0042127,GO:0045179,GO:0045886,GO:0046777,GO:0046827,GO:0048749,GO:0048813,GO:0072499	neuron migration|morphogenesis of an epithelium|epithelial cell morphogenesis|axis elongation|protein tyrosine kinase activity|non-membrane spanning protein tyrosine kinase activity|ATP binding|cytoplasm|cytosol|cell-cell junction|adherens junction|muscle tendon junction|cell cortex|protein phosphorylation|chemical synaptic transmission|cytoplasmic transport, nurse cell to oocyte|ventral furrow formation|dorsal closure|axonogenesis|axon guidance|central nervous system development|ventral cord development|learning or memory|motor neuron axon guidance|regulation of actin polymerization or depolymerization|regulation of cell shape|positive regulation of lamellipodium assembly|negative regulation of neuron projection development|axon midline choice point recognition|peptidyl-tyrosine phosphorylation|extrinsic component of plasma membrane|branchiomotor neuron axon guidance|cell differentiation|axon|regulation of protein stability|regulation of protein localization|peptidyl-tyrosine autophosphorylation|regulation of cell proliferation|apical cortex|negative regulation of synaptic growth at neuromuscular junction|protein autophosphorylation|positive regulation of protein export from nucleus|compound eye development|dendrite morphogenesis|photoreceptor cell axon guidance	bmor04517	IgSF CAM signaling
LOC101736099	1.55479732380863e-08	0.0444876818518307	0.269	0.148	0.000352581389120083	35	1.818	--	uncharacterized protein LOC101736099	--	--	--	--
LOC101740359	1.58879694570075e-08	0.0109405715607571	0.426	0.251	0.000360291483376559	35	1.697	prel	unnamed protein product	GO:0005739,GO:0005758,GO:0015914,GO:0030061,GO:0048813,GO:0070584,GO:1990050	mitochondrion|mitochondrial intermembrane space|phospholipid transport|mitochondrial crista|dendrite morphogenesis|mitochondrion morphogenesis|phosphatidic acid transporter activity	--	--
LOC101743017	1.63992094692976e-08	0.00938090075854037	0.277	0.153	0.000371884873135262	35	1.81	CG15743	putative inositol monophosphatase 3	GO:0004441,GO:0005737,GO:0006021,GO:0006661,GO:0006796,GO:0007165,GO:0008254,GO:0008934,GO:0012505,GO:0016021,GO:0016311,GO:0046854,GO:0046872,GO:0052832,GO:0052833	inositol-1,4-bisphosphate 1-phosphatase activity|cytoplasm|inositol biosynthetic process|phosphatidylinositol biosynthetic process|phosphate-containing compound metabolic process|signal transduction|3'-nucleotidase activity|inositol monophosphate 1-phosphatase activity|endomembrane system|integral component of membrane|dephosphorylation|phosphatidylinositol phosphorylation|metal ion binding|inositol monophosphate 3-phosphatase activity|inositol monophosphate 4-phosphatase activity	bmor00920,bmor04070	Sulfur metabolism|Phosphatidylinositol signaling system
LOC101736179	1.64024057303509e-08	0.00275960836240219	0.401	0.232	0.000371957354747168	35	1.728	Trim9	E3 ubiquitin-protein ligase TRIM9 isoform X2	GO:0004842,GO:0005622,GO:0007409,GO:0007411,GO:0008270,GO:0016199,GO:0038007,GO:0043161,GO:0043204,GO:0044295,GO:0048749,GO:0048936,GO:0050770,GO:0090325	ubiquitin-protein transferase activity|intracellular|axonogenesis|axon guidance|zinc ion binding|axon midline choice point recognition|netrin-activated signaling pathway|proteasome-mediated ubiquitin-dependent protein catabolic process|perikaryon|axonal growth cone|compound eye development|peripheral nervous system neuron axonogenesis|regulation of axonogenesis|regulation of locomotion involved in locomotory behavior	--	--
LOC101746153	1.67756099050767e-08	0.0111339499042256	0.387	0.226	0.000380420505817424	35	1.712	TP53BP1	uncharacterized protein LOC101746153 isoform X1	--	--	bmor03440	Homologous recombination
LOC101747108	1.75251333956468e-08	0.0389294922688188	0.456	0.274	0.000397417450013082	35	1.664	Mnat1	CDK-activating kinase assembly factor MAT1	GO:0000079,GO:0000082,GO:0005654,GO:0005675,GO:0005829,GO:0006289,GO:0006355,GO:0006357,GO:0006366,GO:0007512,GO:0008094,GO:0008353,GO:0019907,GO:0021591,GO:0043066,GO:0045944,GO:0046872,GO:0047485,GO:0048661,GO:0051592,GO:0061575,GO:1905775	regulation of cyclin-dependent protein serine/threonine kinase activity|G1/S transition of mitotic cell cycle|nucleoplasm|transcription factor TFIIH holo complex|cytosol|nucleotide-excision repair|regulation of transcription, DNA-templated|regulation of transcription by RNA polymerase II|transcription by RNA polymerase II|adult heart development|DNA-dependent ATPase activity|RNA polymerase II CTD heptapeptide repeat kinase activity|cyclin-dependent protein kinase activating kinase holoenzyme complex|ventricular system development|negative regulation of apoptotic process|positive regulation of transcription by RNA polymerase II|metal ion binding|protein N-terminus binding|positive regulation of smooth muscle cell proliferation|response to calcium ion|cyclin-dependent protein serine/threonine kinase activator activity|negative regulation of DNA helicase activity	bmor03022,bmor03420	Basal transcription factors|Nucleotide excision repair
LOC134201253	1.78488403091131e-08	0.0835587566356062	0.791	0.538	0.000404758151689758	35	1.47	--	hypothetical protein JTB14_033599	--	--	--	--
LOC101745827	1.89810151692157e-08	0.107597056716298	0.638	0.404	0.000430432480992305	35	1.579	CLASRP	CLK4-associating serine/arginine rich protein	GO:0005654,GO:0006397,GO:0008380	nucleoplasm|mRNA processing|RNA splicing	--	--
LOC101740098	1.90007273934218e-08	0.049232957333752	0.621	0.392	0.000430879495100625	35	1.584	ABCA3	ATP-binding cassette sub-family A member 3	--	--	bmor02010	ABC transporters
LOC101746430	1.91906163431109e-08	0.0410947842123761	0.544	0.326	0.000435185606812726	35	1.669	TEX2	testis-expressed protein 2	GO:0005783,GO:0006665,GO:0006869,GO:0007165,GO:0008289,GO:0016021	endoplasmic reticulum|sphingolipid metabolic process|lipid transport|signal transduction|lipid binding|integral component of membrane	--	--
Loqs	1.92055049143384e-08	0.03186387003785	0.272	0.151	0.000435523234942453	35	1.801	tarbp2	loquacious isoform X2	GO:0003725,GO:0005737,GO:0006417,GO:0016442,GO:0030422,GO:0030423,GO:0031054,GO:0035068,GO:0035197,GO:0035198,GO:0035280,GO:0042803,GO:0046782,GO:0070578,GO:0070883,GO:0090065,GO:1903798	double-stranded RNA binding|cytoplasm|regulation of translation|RISC complex|production of siRNA involved in RNA interference|targeting of mRNA for destruction involved in RNA interference|pre-miRNA processing|micro-ribonucleoprotein complex|siRNA binding|miRNA binding|miRNA loading onto RISC involved in gene silencing by miRNA|protein homodimerization activity|regulation of viral transcription|RISC-loading complex|pre-miRNA binding|regulation of production of siRNA involved in RNA interference|regulation of production of miRNAs involved in gene silencing by miRNA	--	--
LOC101740883	1.94540184248812e-08	0.0340057728537272	0.354	0.208	0.000441158775821031	35	1.702	Kars1	lysine--tRNA ligase isoform X1	GO:0000049,GO:0000187,GO:0002276,GO:0002741,GO:0003877,GO:0004824,GO:0005524,GO:0005615,GO:0005634,GO:0005737,GO:0005739,GO:0005829,GO:0005886,GO:0006430,GO:0008285,GO:0010165,GO:0010759,GO:0015966,GO:0016597,GO:0017101,GO:0033209,GO:0042802,GO:0042803,GO:0043032,GO:0045893,GO:0070371,GO:0070374,GO:0097110,GO:1900017,GO:1900745,GO:1905050	tRNA binding|activation of MAPK activity|basophil activation involved in immune response|positive regulation of cytokine secretion involved in immune response|ATP adenylyltransferase activity|lysine-tRNA ligase activity|ATP binding|extracellular space|nucleus|cytoplasm|mitochondrion|cytosol|plasma membrane|lysyl-tRNA aminoacylation|negative regulation of cell proliferation|response to X-ray|positive regulation of macrophage chemotaxis|diadenosine tetraphosphate biosynthetic process|amino acid binding|aminoacyl-tRNA synthetase multienzyme complex|tumor necrosis factor-mediated signaling pathway|identical protein binding|protein homodimerization activity|positive regulation of macrophage activation|positive regulation of transcription, DNA-templated|ERK1 and ERK2 cascade|positive regulation of ERK1 and ERK2 cascade|scaffold protein binding|positive regulation of cytokine production involved in inflammatory response|positive regulation of p38MAPK cascade|positive regulation of metallopeptidase activity	bmor00970	Aminoacyl-tRNA biosynthesis
LOC101739152	2.0452079607667e-08	0.00492465747324122	0.411	0.241	0.000463791809263065	35	1.705	--	uncharacterized protein LOC101739152 isoform X2	--	--	--	--
Taf1	2.05239550798276e-08	0.0848379995755484	0.638	0.402	0.000465421729345251	35	1.587	Taf1	transcription initiation factor TFIID subunit 1 isoform 1	GO:0004402,GO:0004674,GO:0005524,GO:0005634,GO:0005654,GO:0005669,GO:0005730,GO:0006352,GO:0006367,GO:0006468,GO:0007049,GO:0007221,GO:0008134,GO:0010485,GO:0017025,GO:0035102,GO:0036408,GO:0043565,GO:0043967,GO:0044154,GO:0045944,GO:0051123,GO:0060261	histone acetyltransferase activity|protein serine/threonine kinase activity|ATP binding|nucleus|nucleoplasm|transcription factor TFIID complex|nucleolus|DNA-templated transcription, initiation|transcription initiation from RNA polymerase II promoter|protein phosphorylation|cell cycle|positive regulation of transcription of Notch receptor target|transcription factor binding|H4 histone acetyltransferase activity|TBP-class protein binding|PRC1 complex|histone acetyltransferase activity (H3-K14 specific)|sequence-specific DNA binding|histone H4 acetylation|histone H3-K14 acetylation|positive regulation of transcription by RNA polymerase II|RNA polymerase II preinitiation complex assembly|positive regulation of transcription initiation from RNA polymerase II promoter	bmor03022	Basal transcription factors
LOC101747169	2.06316195819226e-08	0.059639346692123	0.666	0.411	0.000467863237259259	35	1.62	PDCD11	protein RRP5 homolog	GO:0003676,GO:0005730,GO:0006364,GO:0006397,GO:0032040	nucleic acid binding|nucleolus|rRNA processing|mRNA processing|small-subunit processome	--	--
LOC101746769	2.11582094532299e-08	0.0129225380754906	0.274	0.152	0.000479804715770894	35	1.803	PIGL	N-acetylglucosaminyl-phosphatidylinositol de-N-acetylase isoform X1	GO:0000225,GO:0005789,GO:0006506,GO:0016021,GO:0016254	N-acetylglucosaminylphosphatidylinositol deacetylase activity|endoplasmic reticulum membrane|GPI anchor biosynthetic process|integral component of membrane|preassembly of GPI anchor in ER membrane	bmor00563	Glycosylphosphatidylinositol (GPI)-anchor biosynthesis
LOC101746104	2.22334070772463e-08	0.0427596474803575	0.459	0.275	0.000504186972290713	35	1.669	UBE2H	unnamed protein product, partial	GO:0004842,GO:0005524,GO:0006511,GO:0043161,GO:0061631,GO:0070936,GO:0070979	ubiquitin-protein transferase activity|ATP binding|ubiquitin-dependent protein catabolic process|proteasome-mediated ubiquitin-dependent protein catabolic process|ubiquitin conjugating enzyme activity|protein K48-linked ubiquitination|protein K11-linked ubiquitination	bmor04120	Ubiquitin mediated proteolysis
LOC101741203	2.23986387426453e-08	0.0146404452254432	0.267	0.148	0.000507933930766967	35	1.804	--	hypothetical protein O3G_MSEX008754	--	--	bmor03010	Ribosome
LOC101746655	2.27096710045778e-08	0.0659618309297504	0.257	0.143	0.00051498720937081	35	1.797	kel	kelch-like protein 3 isoform X1	GO:0003779,GO:0005737,GO:0005856	actin binding|cytoplasm|cytoskeleton	--	--
LOC101738370	2.28660827379888e-08	0.0279701564971676	0.347	0.203	0.000518534158249371	35	1.709	Dpp8	dipeptidyl peptidase 9 isoform X2	GO:0004177,GO:0005829,GO:0008236	aminopeptidase activity|cytosol|serine-type peptidase activity	--	--
LOC101739346	2.35497386727889e-08	0.103665510025596	0.761	0.498	0.000534037423882833	35	1.528	CycG	hypothetical protein HW555_005884	GO:0000079,GO:0000278,GO:0000307,GO:0000711,GO:0003677,GO:0004864,GO:0005634,GO:0005700,GO:0005737,GO:0006302,GO:0006468,GO:0007088,GO:0007143,GO:0007275,GO:0008284,GO:0008593,GO:0016538,GO:0019901,GO:0045787,GO:0045927,GO:0046628,GO:0051301,GO:0051897,GO:0060429,GO:2000134	regulation of cyclin-dependent protein serine/threonine kinase activity|mitotic cell cycle|cyclin-dependent protein kinase holoenzyme complex|meiotic DNA repair synthesis|DNA binding|protein phosphatase inhibitor activity|nucleus|polytene chromosome|cytoplasm|double-strand break repair|protein phosphorylation|regulation of mitotic nuclear division|female meiotic nuclear division|multicellular organism development|positive regulation of cell proliferation|regulation of Notch signaling pathway|cyclin-dependent protein serine/threonine kinase regulator activity|protein kinase binding|positive regulation of cell cycle|positive regulation of growth|positive regulation of insulin receptor signaling pathway|cell division|positive regulation of protein kinase B signaling|epithelium development|negative regulation of G1/S transition of mitotic cell cycle	bmor04068	FoxO signaling pathway
LOC101737543	2.40976815683258e-08	0.0740814157691663	0.277	0.157	0.000546463124924925	35	1.764	Trap1	heat shock protein 75 kDa, mitochondrial-like isoform X1	GO:0003723,GO:0005524,GO:0005654,GO:0005743,GO:0005758,GO:0005759,GO:0006457,GO:0009386,GO:0019901,GO:0051082,GO:1901856,GO:1903751	RNA binding|ATP binding|nucleoplasm|mitochondrial inner membrane|mitochondrial intermembrane space|mitochondrial matrix|protein folding|translational attenuation|protein kinase binding|unfolded protein binding|negative regulation of cellular respiration|negative regulation of intrinsic apoptotic signaling pathway in response to hydrogen peroxide	--	--
LOC101741022	2.41838851234146e-08	0.00923635224943609	0.327	0.187	0.000548417962943674	35	1.749	Hira	protein HIRA homolog	GO:0000070,GO:0000417,GO:0000775,GO:0000790,GO:0001649,GO:0003714,GO:0005634,GO:0006336,GO:0006351,GO:0007369,GO:0016605,GO:0030702,GO:0031935,GO:0032991,GO:0042692	mitotic sister chromatid segregation|HIR complex|chromosome, centromeric region|nuclear chromatin|osteoblast differentiation|transcription corepressor activity|nucleus|DNA replication-independent nucleosome assembly|transcription, DNA-templated|gastrulation|PML body|chromatin silencing at centromere|regulation of chromatin silencing|protein-containing complex|muscle cell differentiation	--	--
LOC101740235	2.56854473802113e-08	0.0397839009887228	0.267	0.147	0.000582468890241052	35	1.816	spsb3	SPRY domain-containing SOCS box protein 3 isoform X2	GO:0016567	protein ubiquitination	--	--
LOC101742228	2.58874222418184e-08	0.0520177348582004	0.322	0.186	0.000587049074177716	35	1.731	MAPk-Ak2	MAP kinase-activated protein kinase 2 isoform X1	GO:0004672,GO:0004674,GO:0004683,GO:0005524,GO:0005634,GO:0005737,GO:0006468,GO:0009651,GO:0009931,GO:0018105,GO:0035556,GO:0045793,GO:0046328,GO:0051019	protein kinase activity|protein serine/threonine kinase activity|calmodulin-dependent protein kinase activity|ATP binding|nucleus|cytoplasm|protein phosphorylation|response to salt stress|calcium-dependent protein serine/threonine kinase activity|peptidyl-serine phosphorylation|intracellular signal transduction|positive regulation of cell size|regulation of JNK cascade|mitogen-activated protein kinase binding	bmor04148	Efferocytosis
LOC101742246	2.63280244784016e-08	0.0710918099403145	0.367	0.221	0.000597040611096713	35	1.661	HYPK	huntingtin-interacting protein K	GO:0005634,GO:0005654,GO:0005737,GO:0015630,GO:0032991,GO:0043066,GO:0047485,GO:0050821	nucleus|nucleoplasm|cytoplasm|microtubule cytoskeleton|protein-containing complex|negative regulation of apoptotic process|protein N-terminus binding|protein stabilization	--	--
LOC101735746	2.67993659460226e-08	0.0324532881706462	0.429	0.254	0.000607729221557956	35	1.689	Ankzf1	ankyrin repeat and zinc finger domain-containing protein 1	GO:0003676,GO:0005737,GO:0030433,GO:0036266,GO:0046872,GO:0070301,GO:0071630,GO:0072671	nucleic acid binding|cytoplasm|ubiquitin-dependent ERAD pathway|Cdc48p-Npl4p-Vms1p AAA ATPase complex|metal ion binding|cellular response to hydrogen peroxide|nuclear protein quality control by the ubiquitin-proteasome system|mitochondria-associated ubiquitin-dependent protein catabolic process	--	--
LOC101741024	2.7604014285411e-08	0.0777743686159382	0.554	0.342	0.000625976231950266	35	1.62	rab3gap1	rab3 GTPase-activating protein catalytic subunit isoform X1	GO:0005096,GO:0005737	GTPase activator activity|cytoplasm	--	--
LOC101740771	2.81526088118695e-08	0.0104716100951867	0.494	0.294	0.000638416710026764	35	1.68	Zfand4	unnamed protein product	GO:0008270	zinc ion binding	--	--
LOC101746984	2.83233994284397e-08	0.00171759444353148	0.374	0.218	0.000642289728838727	35	1.716	SCO1	zinc finger protein 271 isoform X1	GO:0005507,GO:0005739,GO:0006091,GO:0006825,GO:0006878,GO:0008535,GO:0030016,GO:0031305,GO:0033617,GO:0072492,GO:1901799	copper ion binding|mitochondrion|generation of precursor metabolites and energy|copper ion transport|cellular copper ion homeostasis|respiratory chain complex IV assembly|myofibril|integral component of mitochondrial inner membrane|mitochondrial respiratory chain complex IV assembly|host cell mitochondrial intermembrane space|negative regulation of proteasomal protein catabolic process	--	--
LOC101738699	2.87252651703238e-08	0.0142861885143092	0.404	0.237	0.000651402838267432	35	1.705	vps35l	VPS35 endosomal protein sorting factor-like isoform X1	--	--	--	--
LOC101739347	2.89785791372285e-08	0.0145386454543641	0.347	0.201	0.000657147239094931	35	1.726	RIT2	unnamed protein product	GO:0003682,GO:0003924,GO:0005516,GO:0005525,GO:0005634,GO:0005737,GO:0005886,GO:0007189,GO:0007264,GO:0007265,GO:0007268,GO:0010976,GO:0010977,GO:0030100,GO:0030215,GO:0032489,GO:0032507,GO:0035556,GO:0043005,GO:0043410,GO:0044297,GO:0045121,GO:0045944,GO:0050848,GO:0097447	chromatin binding|GTPase activity|calmodulin binding|GTP binding|nucleus|cytoplasm|plasma membrane|adenylate cyclase-activating G protein-coupled receptor signaling pathway|small GTPase mediated signal transduction|Ras protein signal transduction|chemical synaptic transmission|positive regulation of neuron projection development|negative regulation of neuron projection development|regulation of endocytosis|semaphorin receptor binding|regulation of Cdc42 protein signal transduction|maintenance of protein location in cell|intracellular signal transduction|neuron projection|positive regulation of MAPK cascade|cell body|membrane raft|positive regulation of transcription by RNA polymerase II|regulation of calcium-mediated signaling|dendritic tree	--	--
LOC101737973	2.89943244410584e-08	0.0727779146833316	0.796	0.522	0.000657504295349882	35	1.525	Ppp1r12a	protein phosphatase 1 regulatory subunit 12B isoform X1	GO:0000278,GO:0000776,GO:0004857,GO:0005737,GO:0005813,GO:0005829,GO:0006470,GO:0007098,GO:0007165,GO:0015629,GO:0019208,GO:0019901,GO:0030018,GO:0030155,GO:0031672,GO:0035507,GO:0035508,GO:0035690,GO:0043086,GO:0043292,GO:0045944,GO:0046822,GO:0071889,GO:0072357	mitotic cell cycle|kinetochore|enzyme inhibitor activity|cytoplasm|centrosome|cytosol|protein dephosphorylation|centrosome cycle|signal transduction|actin cytoskeleton|phosphatase regulator activity|protein kinase binding|Z disc|regulation of cell adhesion|A band|regulation of myosin-light-chain-phosphatase activity|positive regulation of myosin-light-chain-phosphatase activity|cellular response to drug|negative regulation of catalytic activity|contractile fiber|positive regulation of transcription by RNA polymerase II|regulation of nucleocytoplasmic transport|14-3-3 protein binding|PTW/PP1 phosphatase complex	--	--
LOC101745986	2.90663826288062e-08	0.00642108741583003	0.307	0.173	0.000659138358873437	35	1.775	Rnf34	E3 ubiquitin-protein ligase RNF34 isoform X2	GO:0002039,GO:0004842,GO:0005634,GO:0005737,GO:0005829,GO:0005886,GO:0006511,GO:0006915,GO:0012505,GO:0016567,GO:0016607,GO:0031625,GO:0035872,GO:0043161,GO:0046872,GO:0061630,GO:0070417,GO:0070936,GO:1901797,GO:1901981,GO:1902042,GO:2000374,GO:2001271	p53 binding|ubiquitin-protein transferase activity|nucleus|cytoplasm|cytosol|plasma membrane|ubiquitin-dependent protein catabolic process|apoptotic process|endomembrane system|protein ubiquitination|nuclear speck|ubiquitin protein ligase binding|nucleotide-binding domain, leucine rich repeat containing receptor signaling pathway|proteasome-mediated ubiquitin-dependent protein catabolic process|metal ion binding|ubiquitin protein ligase activity|cellular response to cold|protein K48-linked ubiquitination|negative regulation of signal transduction by p53 class mediator|phosphatidylinositol phosphate binding|negative regulation of extrinsic apoptotic signaling pathway via death domain receptors|regulation of oxygen metabolic process|negative regulation of cysteine-type endopeptidase activity involved in execution phase of apoptosis	--	--
LOC101736680	2.93960078519499e-08	0.0733272911157017	0.416	0.254	0.000666613270058667	35	1.638	ncaph2	uncharacterized protein LOC101736680	GO:0000793,GO:0000796,GO:0003682,GO:0005634,GO:0030261,GO:0051276	condensed chromosome|condensin complex|chromatin binding|nucleus|chromosome condensation|chromosome organization	--	--
LOC101739752	2.9492020059857e-08	0.0311318014011137	0.436	0.261	0.000668790538897378	35	1.67	ercc5	DNA repair protein complementing XP-G cells isoform X1	GO:0003697,GO:0004519,GO:0005634,GO:0006289,GO:0046872	single-stranded DNA binding|endonuclease activity|nucleus|nucleotide-excision repair|metal ion binding	bmor03420	Nucleotide excision repair
LOC101746900	3.06723492375077e-08	0.0573322604593258	0.314	0.182	0.000695556863658963	35	1.725	IWS1	serine/arginine-rich splicing factor 4 isoform X2	GO:0005634,GO:0005654,GO:0006366,GO:0006368,GO:0006397,GO:0008380,GO:0010793,GO:0050684,GO:0051028,GO:0090239,GO:2001253	nucleus|nucleoplasm|transcription by RNA polymerase II|transcription elongation from RNA polymerase II promoter|mRNA processing|RNA splicing|regulation of mRNA export from nucleus|regulation of mRNA processing|mRNA transport|regulation of histone H4 acetylation|regulation of histone H3-K36 trimethylation	--	--
LOC101737963	3.11266674287081e-08	0.0179529963490378	0.339	0.197	0.000705859437280813	35	1.721	--	unnamed protein product, partial	--	--	--	--
LOC101744807	3.13578046151274e-08	0.0917464761633373	0.566	0.354	0.000711100935257245	35	1.599	Ptpn9	tyrosine-protein phosphatase non-receptor type 9 isoform X1	GO:0004725,GO:0005737,GO:0010977,GO:0035335,GO:0044306,GO:1903078	protein tyrosine phosphatase activity|cytoplasm|negative regulation of neuron projection development|peptidyl-tyrosine dephosphorylation|neuron projection terminus|positive regulation of protein localization to plasma membrane	--	--
LOC134199725	3.31054430862787e-08	0.035388860353497	0.339	0.197	0.000750732132867543	35	1.721	X-element\ORF2	unnamed protein product	GO:0003964,GO:0006313	RNA-directed DNA polymerase activity|transposition, DNA-mediated	--	--
LOC101740613	3.50842628787074e-08	0.178229192384265	0.796	0.545	0.000795605829300447	35	1.461	--	nucleolin 1-like	--	--	--	--
LOC101742002	3.55195923624166e-08	0.0683529929635305	0.653	0.416	0.000805477796002521	35	1.57	--	uncharacterized protein LOC101742002 isoform X2	--	--	--	--
LOC101747197	3.59334942841345e-08	0.0903906272200543	0.756	0.484	0.000814863849881317	35	1.562	NSD	uncharacterized protein LOC101747197	--	--	bmor00310	Lysine degradation
LOC101742403	3.65660695537119e-08	0.0871175785326337	0.668	0.423	0.000829208759269524	35	1.579	su(w[a])	protein suppressor of white apricot isoform X1	GO:0000395,GO:0003723,GO:0016607	mRNA 5'-splice site recognition|RNA binding|nuclear speck	--	--
LOC101735819	3.76993638570712e-08	0.0240036274106114	0.274	0.154	0.000854908474186804	35	1.779	--	unnamed protein product	--	--	--	--
LOC101737839	4.05372928831391e-08	0.0388011774409128	0.274	0.155	0.000919264190710946	35	1.768	PGAP1	GPI inositol-deacylase isoform X1	GO:0004518,GO:0005783,GO:0005789,GO:0006505,GO:0006888,GO:0015031,GO:0015798,GO:0016021,GO:0042578,GO:0050185	nuclease activity|endoplasmic reticulum|endoplasmic reticulum membrane|GPI anchor metabolic process|ER to Golgi vesicle-mediated transport|protein transport|myo-inositol transport|integral component of membrane|phosphoric ester hydrolase activity|phosphatidylinositol deacylase activity	bmor00563	Glycosylphosphatidylinositol (GPI)-anchor biosynthesis
LOC134199939	4.06068320347073e-08	0.0101157299452805	0.397	0.235	0.000920841130051056	35	1.689	K02A2.6	uncharacterized protein K02A2.6-like isoform X1	GO:0003676,GO:0008270,GO:0015074	nucleic acid binding|zinc ion binding|DNA integration	--	--
LOC101742046	4.16591143387667e-08	0.0253236764749603	0.406	0.242	0.000944703735860212	35	1.678	--	zinc finger protein 808	--	--	--	--
LOC101739193	4.18989613738908e-08	0.0351292877737996	0.469	0.285	0.000950142747075722	35	1.646	Rlip	ralA-binding protein 1 isoform X2	GO:0005096,GO:0005622,GO:0006898,GO:0007264,GO:0007275,GO:0016020,GO:0017160,GO:0043547,GO:0046578	GTPase activator activity|intracellular|receptor-mediated endocytosis|small GTPase mediated signal transduction|multicellular organism development|membrane|Ral GTPase binding|positive regulation of GTPase activity|regulation of Ras protein signal transduction	--	--
LOC101746723	4.23283219151974e-08	0.000784124368580996	0.282	0.159	0.000959879356070931	35	1.774	Usp6nl	USP6 N-terminal-like protein isoform X4	GO:0005096,GO:0005794,GO:0005886,GO:0006886,GO:0007030,GO:0017137,GO:0019068,GO:0031410,GO:0035526,GO:0043547,GO:0048227,GO:0090630,GO:1903358	GTPase activator activity|Golgi apparatus|plasma membrane|intracellular protein transport|Golgi organization|Rab GTPase binding|virion assembly|cytoplasmic vesicle|retrograde transport, plasma membrane to Golgi|positive regulation of GTPase activity|plasma membrane to endosome transport|activation of GTPase activity|regulation of Golgi organization	--	--
eIF3i	4.29964674441499e-08	0.0404391859204907	0.352	0.206	0.000975030892230988	35	1.709	--	eukaryotic translation initiation factor 3 subunit I	GO:0001732,GO:0003743,GO:0005852,GO:0016282,GO:0033290	formation of cytoplasmic translation initiation complex|translation initiation factor activity|eukaryotic translation initiation factor 3 complex|eukaryotic 43S preinitiation complex|eukaryotic 48S preinitiation complex	--	--
LOC692872	4.50993288368058e-08	0.0257282603160793	0.297	0.17	0.00102271748003225	35	1.747	Slc31a1	high-affinity copper uptake protein 1 isoform X2	GO:0005375,GO:0005737,GO:0005770,GO:0005886,GO:0006855,GO:0006878,GO:0015677,GO:0016021,GO:0042802,GO:0043025,GO:0055037,GO:0072719,GO:0098705	copper ion transmembrane transporter activity|cytoplasm|late endosome|plasma membrane|drug transmembrane transport|cellular copper ion homeostasis|copper ion import|integral component of membrane|identical protein binding|neuronal cell body|recycling endosome|cellular response to cisplatin|copper ion import across plasma membrane	--	--
LOC101746313	4.56917660092233e-08	0.00011499855176289	0.289	0.163	0.00103615217779116	35	1.773	HPS1	Hermansky-Pudlak syndrome 1 protein homolog isoform X1	GO:0005085,GO:0031085,GO:1903232	guanyl-nucleotide exchange factor activity|BLOC-3 complex|melanosome assembly	--	--
LOC101738575	4.68286272872704e-08	0.0234496091224545	0.299	0.171	0.00106193278099343	35	1.749	TMEM68	transmembrane protein 68 isoform X1	GO:0016021,GO:0016746	integral component of membrane|transferase activity, transferring acyl groups	bmor00561	Glycerolipid metabolism
LOC101738538	4.72360179046172e-08	0.0123632549186128	0.272	0.153	0.001071171178023	35	1.778	Plscr1	phospholipid scramblase 2	GO:0001077,GO:0003677,GO:0005154,GO:0005509,GO:0005634,GO:0005730,GO:0005794,GO:0005829,GO:0005886,GO:0005887,GO:0006659,GO:0006915,GO:0006953,GO:0006955,GO:0010628,GO:0017121,GO:0017124,GO:0017128,GO:0019899,GO:0030099,GO:0031012,GO:0032091,GO:0033003,GO:0035455,GO:0035456,GO:0042609,GO:0043065,GO:0045071,GO:0045089,GO:0045121,GO:0045944,GO:0048471,GO:0051607,GO:0060368,GO:0062023,GO:0070782,GO:0071222,GO:0071345,GO:0097193,GO:1902231,GO:2000373	proximal promoter DNA-binding transcription activator activity, RNA polymerase II-specific|DNA binding|epidermal growth factor receptor binding|calcium ion binding|nucleus|nucleolus|Golgi apparatus|cytosol|plasma membrane|integral component of plasma membrane|phosphatidylserine biosynthetic process|apoptotic process|acute-phase response|immune response|positive regulation of gene expression|phospholipid scrambling|SH3 domain binding|phospholipid scramblase activity|enzyme binding|myeloid cell differentiation|extracellular matrix|negative regulation of protein binding|regulation of mast cell activation|response to interferon-alpha|response to interferon-beta|CD4 receptor binding|positive regulation of apoptotic process|negative regulation of viral genome replication|positive regulation of innate immune response|membrane raft|positive regulation of transcription by RNA polymerase II|perinuclear region of cytoplasm|defense response to virus|regulation of Fc receptor mediated stimulatory signaling pathway|collagen-containing extracellular matrix|phosphatidylserine exposure on apoptotic cell surface|cellular response to lipopolysaccharide|cellular response to cytokine stimulus|intrinsic apoptotic signaling pathway|positive regulation of intrinsic apoptotic signaling pathway in response to DNA damage|positive regulation of DNA topoisomerase (ATP-hydrolyzing) activity	--	--
LOC733040	4.83742012660059e-08	0.0265957964808319	0.269	0.151	0.00109698176210922	35	1.781	EXOSC7	exosome complex component RRP42	GO:0000175,GO:0000176,GO:0000177,GO:0000178,GO:0000467,GO:0003723,GO:0005654,GO:0005730,GO:0005829,GO:0006364,GO:0006401,GO:0016075,GO:0017091,GO:0034427,GO:0034473,GO:0034475,GO:0034476,GO:0043488,GO:0043928,GO:0071028,GO:0071035,GO:0071038,GO:0071042	3'-5'-exoribonuclease activity|nuclear exosome (RNase complex)|cytoplasmic exosome (RNase complex)|exosome (RNase complex)|exonucleolytic trimming to generate mature 3'-end of 5.8S rRNA from tricistronic rRNA transcript (SSU-rRNA, 5.8S rRNA, LSU-rRNA)|RNA binding|nucleoplasm|nucleolus|cytosol|rRNA processing|RNA catabolic process|rRNA catabolic process|AU-rich element binding|nuclear-transcribed mRNA catabolic process, exonucleolytic, 3'-5'|U1 snRNA 3'-end processing|U4 snRNA 3'-end processing|U5 snRNA 3'-end processing|regulation of mRNA stability|exonucleolytic nuclear-transcribed mRNA catabolic process involved in deadenylation-dependent decay|nuclear mRNA surveillance|nuclear polyadenylation-dependent rRNA catabolic process|nuclear polyadenylation-dependent tRNA catabolic process|nuclear polyadenylation-dependent mRNA catabolic process	bmor03018	RNA degradation
LOC101745865	5.02761155935093e-08	0.0725415733349881	0.561	0.353	0.00114011147331401	35	1.589	Rbbp6	E3 ubiquitin-protein ligase RBBP6 isoform X1	GO:0001701,GO:0003676,GO:0004842,GO:0005694,GO:0005730,GO:0005737,GO:0005813,GO:0006260,GO:0006275,GO:0006397,GO:0006511,GO:0006974,GO:0008270,GO:0016607,GO:0019901,GO:0032991,GO:0035264,GO:0048568,GO:0061053,GO:0061630	in utero embryonic development|nucleic acid binding|ubiquitin-protein transferase activity|chromosome|nucleolus|cytoplasm|centrosome|DNA replication|regulation of DNA replication|mRNA processing|ubiquitin-dependent protein catabolic process|cellular response to DNA damage stimulus|zinc ion binding|nuclear speck|protein kinase binding|protein-containing complex|multicellular organism growth|embryonic organ development|somite development|ubiquitin protein ligase activity	--	--
LOC101746707	5.06604906669088e-08	0.0221350514791974	0.367	0.216	0.00114882794685349	35	1.699	Pigq	phosphatidylinositol N-acetylglucosaminyltransferase subunit Q	GO:0000506,GO:0006506,GO:0016021,GO:0017176	glycosylphosphatidylinositol-N-acetylglucosaminyltransferase (GPI-GnT) complex|GPI anchor biosynthetic process|integral component of membrane|phosphatidylinositol N-acetylglucosaminyltransferase activity	bmor00563	Glycosylphosphatidylinositol (GPI)-anchor biosynthesis
Iap	5.07249970826585e-08	0.0755170487803034	0.793	0.515	0.00115029075884345	35	1.54	Diap1	inhibitor of apoptosis protein isoform X2	GO:0000209,GO:0004842,GO:0004869,GO:0005634,GO:0005737,GO:0005829,GO:0006511,GO:0006915,GO:0007275,GO:0007283,GO:0007289,GO:0007298,GO:0008270,GO:0008354,GO:0016055,GO:0022416,GO:0031398,GO:0031624,GO:0031625,GO:0043027,GO:0043066,GO:0043154,GO:0044390,GO:0045035,GO:0045116,GO:0046673,GO:0048800,GO:0051865,GO:0061630,GO:0061663,GO:0070936,GO:0089720,GO:0090263,GO:0097340,GO:1903688,GO:1990001,GO:1990381,GO:2001271	protein polyubiquitination|ubiquitin-protein transferase activity|cysteine-type endopeptidase inhibitor activity|nucleus|cytoplasm|cytosol|ubiquitin-dependent protein catabolic process|apoptotic process|multicellular organism development|spermatogenesis|spermatid nucleus differentiation|border follicle cell migration|zinc ion binding|germ cell migration|Wnt signaling pathway|chaeta development|positive regulation of protein ubiquitination|ubiquitin conjugating enzyme binding|ubiquitin protein ligase binding|cysteine-type endopeptidase inhibitor activity involved in apoptotic process|negative regulation of apoptotic process|negative regulation of cysteine-type endopeptidase activity involved in apoptotic process|ubiquitin-like protein conjugating enzyme binding|sensory organ precursor cell division|protein neddylation|negative regulation of compound eye retinal cell programmed cell death|antennal morphogenesis|protein autoubiquitination|ubiquitin protein ligase activity|NEDD8 ligase activity|protein K48-linked ubiquitination|caspase binding|positive regulation of canonical Wnt signaling pathway|inhibition of cysteine-type endopeptidase activity|positive regulation of border follicle cell migration|inhibition of cysteine-type endopeptidase activity involved in apoptotic process|ubiquitin-specific protease binding|negative regulation of cysteine-type endopeptidase activity involved in execution phase of apoptosis	bmor04120,bmor04215	Ubiquitin mediated proteolysis|Apoptosis - multiple species
LOC101743844	5.13340803359504e-08	0.0261654116460053	0.359	0.212	0.00116410293977835	35	1.693	TCAIM	T-cell activation inhibitor, mitochondrial	GO:0005739	mitochondrion	--	--
LOC101738436	5.35739971218402e-08	0.107539591067321	0.623	0.4	0.00121489753273197	35	1.557	SF3B1	unnamed protein product	GO:0000245,GO:0000375,GO:0000398,GO:0003723,GO:0003729,GO:0005634,GO:0005654,GO:0005681,GO:0005686,GO:0005689,GO:0016607,GO:0034693,GO:0045815,GO:0071004,GO:0071005,GO:0071013	spliceosomal complex assembly|RNA splicing, via transesterification reactions|mRNA splicing, via spliceosome|RNA binding|mRNA binding|nucleus|nucleoplasm|spliceosomal complex|U2 snRNP|U12-type spliceosomal complex|nuclear speck|U11/U12 snRNP|positive regulation of gene expression, epigenetic|U2-type prespliceosome|U2-type precatalytic spliceosome|catalytic step 2 spliceosome	bmor03040	Spliceosome
LOC101738034	5.37270417855379e-08	0.0523456085106371	0.561	0.351	0.00121836812657064	35	1.598	--	DNA-binding protein Ewg isoform X2	GO:0000978,GO:0001046,GO:0003700,GO:0005634,GO:0006357	RNA polymerase II proximal promoter sequence-specific DNA binding|core promoter sequence-specific DNA binding|DNA-binding transcription factor activity|nucleus|regulation of transcription by RNA polymerase II	--	--
LOC101736825	5.39721758597441e-08	0.0383723065785289	0.299	0.173	0.00122392703197142	35	1.728	IPO7	importin-7 isoform X1	GO:0005215,GO:0005635,GO:0005643,GO:0005654,GO:0005829,GO:0006606,GO:0007165,GO:0008536,GO:0008565,GO:0016020,GO:0016032,GO:0030695,GO:0042393,GO:0045087,GO:0045736,GO:0046332	transporter activity|nuclear envelope|nuclear pore|nucleoplasm|cytosol|protein import into nucleus|signal transduction|Ran GTPase binding|protein transporter activity|membrane|viral process|GTPase regulator activity|histone binding|innate immune response|negative regulation of cyclin-dependent protein serine/threonine kinase activity|SMAD binding	bmor03013,bmor04013	Nucleocytoplasmic transport|MAPK signaling pathway - fly
LOC101736951	5.40184854739469e-08	0.010957598490082	0.264	0.148	0.00122497719509269	35	1.784	--	uncharacterized protein LOC114251274	--	--	--	--
LOC101738354	5.51667215553347e-08	0.0277169499028553	0.411	0.247	0.00125101574471032	35	1.664	lolal	uncharacterized protein LOC101738354 isoform X1	GO:0000794,GO:0001700,GO:0003677,GO:0005634,GO:0005700,GO:0006342,GO:0006357,GO:0007426,GO:0007435,GO:0009953,GO:0016458,GO:0031208,GO:0031519,GO:0035167,GO:0042803,GO:0045892,GO:0045893,GO:0045944	condensed nuclear chromosome|embryonic development via the syncytial blastoderm|DNA binding|nucleus|polytene chromosome|chromatin silencing|regulation of transcription by RNA polymerase II|tracheal outgrowth, open tracheal system|salivary gland morphogenesis|dorsal/ventral pattern formation|gene silencing|POZ domain binding|PcG protein complex|larval lymph gland hemopoiesis|protein homodimerization activity|negative regulation of transcription, DNA-templated|positive regulation of transcription, DNA-templated|positive regulation of transcription by RNA polymerase II	--	--
LOC101738321	5.52869336731621e-08	0.00579541658893934	0.531	0.32	0.0012537417949063	35	1.659	mtmr10-a	uncharacterized protein LOC119630113 isoform X1	--	--	--	--
LOC101744765	5.60764697171975e-08	0.000317997732670938	0.304	0.174	0.00127164610377689	35	1.747	Coq9	uncharacterized protein LOC101744765 isoform X2	GO:0005743,GO:0006744,GO:0008289	mitochondrial inner membrane|ubiquinone biosynthetic process|lipid binding	--	--
LOC101743523	5.73942432875932e-08	0.0578317518255023	0.264	0.15	0.00130152925503275	35	1.76	xpo7-b	exportin-7-B-like isoform X1	GO:0005634,GO:0005737,GO:0006886,GO:0008536	nucleus|cytoplasm|intracellular protein transport|Ran GTPase binding	bmor03013	Nucleocytoplasmic transport
LOC101738206	5.97031890329283e-08	0.0212879143175553	0.367	0.215	0.00135388921769971	35	1.707	NCAPD3	condensin-2 complex subunit D3 isoform X2	GO:0000779,GO:0000799,GO:0003682,GO:0005654,GO:0007076,GO:0010032,GO:0016020,GO:0031618,GO:0035064,GO:0042393,GO:0051301,GO:0051304	condensed chromosome, centromeric region|nuclear condensin complex|chromatin binding|nucleoplasm|mitotic chromosome condensation|meiotic chromosome condensation|membrane|nuclear pericentric heterochromatin|methylated histone binding|histone binding|cell division|chromosome separation	--	--
LOC101738144	6.01480131651471e-08	0.00285729411011726	0.319	0.184	0.00136397649454604	35	1.734	SLC25A17	nuclear pore complex protein Nup160 homolog	GO:0000295,GO:0001561,GO:0005347,GO:0005777,GO:0005778,GO:0005779,GO:0006635,GO:0015217,GO:0015228,GO:0015230,GO:0015867,GO:0015908,GO:0016020,GO:0044610,GO:0051087,GO:0051724,GO:0080122	adenine nucleotide transmembrane transporter activity|fatty acid alpha-oxidation|ATP transmembrane transporter activity|peroxisome|peroxisomal membrane|integral component of peroxisomal membrane|fatty acid beta-oxidation|ADP transmembrane transporter activity|coenzyme A transmembrane transporter activity|FAD transmembrane transporter activity|ATP transport|fatty acid transport|membrane|FMN transmembrane transporter activity|chaperone binding|NAD transmembrane transporter activity|AMP transmembrane transporter activity	--	--
LOC101740158	6.04187008757739e-08	0.0253193427295556	0.406	0.244	0.00137011487975993	35	1.664	stau2	double-stranded RNA-binding protein Staufen homolog 2 isoform X2	GO:0003723,GO:0005874	RNA binding|microtubule	--	--
LOC101743700	6.1421685063638e-08	0.0534103677524049	0.419	0.254	0.00139285955218812	35	1.65	PPIL4	peptidyl-prolyl cis-trans isomerase sig-7	GO:0003723,GO:0003755,GO:0005634,GO:0005654,GO:0005829,GO:1901407	RNA binding|peptidyl-prolyl cis-trans isomerase activity|nucleus|nucleoplasm|cytosol|regulation of phosphorylation of RNA polymerase II C-terminal domain	--	--
LOC101739809	6.14274810192231e-08	0.131503053565612	0.883	0.625	0.00139299098707292	35	1.413	gw	protein Gawky isoform X2	GO:0000932,GO:0001700,GO:0003723,GO:0005654,GO:0006402,GO:0032880,GO:0035068,GO:0035195,GO:0035278,GO:0045475,GO:0060213	P-body|embryonic development via the syncytial blastoderm|RNA binding|nucleoplasm|mRNA catabolic process|regulation of protein localization|micro-ribonucleoprotein complex|gene silencing by miRNA|miRNA mediated inhibition of translation|locomotor rhythm|positive regulation of nuclear-transcribed mRNA poly(A) tail shortening	--	--
LOC101742905	6.37365319206174e-08	0.00848691914785749	0.379	0.224	0.00144535333436384	35	1.692	Art7	protein arginine N-methyltransferase 7	GO:0018216,GO:0035243	peptidyl-arginine methylation|protein-arginine omega-N symmetric methyltransferase activity	--	--
LOC101736171	6.76416140959529e-08	0.0368659857138809	0.259	0.146	0.00153390888285392	35	1.774	hint3	histidine triad nucleotide-binding protein 3-like	GO:0000166,GO:0005634,GO:0005737,GO:0016787	nucleotide binding|nucleus|cytoplasm|hydrolase activity	--	--
LOC101743220	6.84021026953791e-08	0.0394392146352626	0.262	0.148	0.00155115448282311	35	1.77	Arl2	ADP-ribosylation factor-like protein 2 isoform X1	GO:0003924,GO:0005525,GO:0005634,GO:0005730,GO:0005737,GO:0005758,GO:0005794,GO:0005813,GO:0005829,GO:0005925,GO:0007098,GO:0010811,GO:0015870,GO:0016328,GO:0019003,GO:0031113,GO:0031116,GO:0034260,GO:0051457,GO:0070830	GTPase activity|GTP binding|nucleus|nucleolus|cytoplasm|mitochondrial intermembrane space|Golgi apparatus|centrosome|cytosol|focal adhesion|centrosome cycle|positive regulation of cell-substrate adhesion|acetylcholine transport|lateral plasma membrane|GDP binding|regulation of microtubule polymerization|positive regulation of microtubule polymerization|negative regulation of GTPase activity|maintenance of protein location in nucleus|bicellular tight junction assembly	--	--
LOC101740700	7.18704591421928e-08	0.00376542009408576	0.379	0.225	0.00162980640196751	35	1.684	Tars1	threonine--tRNA ligase 1, cytoplasmic isoform X2	GO:0004829,GO:0005524,GO:0005737,GO:0005829,GO:0006435,GO:0015629	threonine-tRNA ligase activity|ATP binding|cytoplasm|cytosol|threonyl-tRNA aminoacylation|actin cytoskeleton	bmor00970	Aminoacyl-tRNA biosynthesis
LOC101746656	7.29379846010289e-08	0.0184554528515211	0.277	0.157	0.00165401467679753	35	1.764	vir	protein virilizer isoform X3	GO:0000375,GO:0000381,GO:0005634,GO:0006397,GO:0007539,GO:0007548,GO:0030154,GO:0036396,GO:0080009,GO:1903688	RNA splicing, via transesterification reactions|regulation of alternative mRNA splicing, via spliceosome|nucleus|mRNA processing|primary sex determination, soma|sex differentiation|cell differentiation|RNA N6-methyladenosine methyltransferase complex|mRNA methylation|positive regulation of border follicle cell migration	--	--
LOC101737731	7.34007281702263e-08	0.0390837980188617	0.404	0.243	0.00166450831271622	35	1.663	THAP9	uncharacterized protein LOC114246756	GO:0000981,GO:0004803,GO:0006310,GO:0006313,GO:0015074,GO:0016740,GO:0043565,GO:0046872	DNA-binding transcription factor activity, RNA polymerase II-specific|transposase activity|DNA recombination|transposition, DNA-mediated|DNA integration|transferase activity|sequence-specific DNA binding|metal ion binding	--	--
LOC101745439	7.45951944623157e-08	0.0297896681258196	0.252	0.141	0.00169159522482193	35	1.787	TfIIA-L	unnamed protein product	GO:0001094,GO:0005634,GO:0005672,GO:0006366,GO:0006367,GO:0017025,GO:0045944,GO:0051123	TFIID-class transcription factor complex binding|nucleus|transcription factor TFIIA complex|transcription by RNA polymerase II|transcription initiation from RNA polymerase II promoter|TBP-class protein binding|positive regulation of transcription by RNA polymerase II|RNA polymerase II preinitiation complex assembly	bmor03022	Basal transcription factors
LOC101740295	7.65555140685342e-08	0.0100422626526413	0.496	0.302	0.00173604939253215	35	1.642	Asx	polycomb protein Asx	GO:0000785,GO:0001709,GO:0003677,GO:0003682,GO:0005634,GO:0007469,GO:0007475,GO:0009887,GO:0010468,GO:0035186,GO:0035517,GO:0035522,GO:0035800,GO:0045498,GO:0045892,GO:0045893,GO:0045944,GO:0046872,GO:2000152	chromatin|cell fate determination|DNA binding|chromatin binding|nucleus|antennal development|apposition of dorsal and ventral imaginal disc-derived wing surfaces|animal organ morphogenesis|regulation of gene expression|syncytial blastoderm mitotic cell cycle|PR-DUB complex|monoubiquitinated histone H2A deubiquitination|deubiquitinase activator activity|sex comb development|negative regulation of transcription, DNA-templated|positive regulation of transcription, DNA-templated|positive regulation of transcription by RNA polymerase II|metal ion binding|regulation of ubiquitin-specific protease activity	bmor03083	Polycomb repressive complex
LOC101738346	8.02512151729762e-08	0.0379296784876542	0.282	0.161	0.00181985680647758	35	1.752	SLC30A9	hypothetical protein O3G_MSEX015233	GO:0000981,GO:0003682,GO:0003700,GO:0005634,GO:0005783,GO:0005856,GO:0006289,GO:0006829,GO:0006882,GO:0008324,GO:0016021,GO:0016922,GO:0030374,GO:0031410,GO:0045944	DNA-binding transcription factor activity, RNA polymerase II-specific|chromatin binding|DNA-binding transcription factor activity|nucleus|endoplasmic reticulum|cytoskeleton|nucleotide-excision repair|zinc ion transport|cellular zinc ion homeostasis|cation transmembrane transporter activity|integral component of membrane|nuclear receptor binding|nuclear receptor transcription coactivator activity|cytoplasmic vesicle|positive regulation of transcription by RNA polymerase II	--	--
LOC101738482	8.26788083154691e-08	0.018260037795185	0.259	0.146	0.00187490733616989	35	1.774	Sgpp1	hypothetical protein HF086_016435	GO:0005789,GO:0005886,GO:0016021,GO:0016787	endoplasmic reticulum membrane|plasma membrane|integral component of membrane|hydrolase activity	bmor00600	Sphingolipid metabolism
LOC101742920	8.80510415047979e-08	0.0240446029363337	0.476	0.293	0.0019967334682043	35	1.625	PRPF4B	serine/threonine-protein kinase PRP4 homolog isoform X2	GO:0004672,GO:0004674,GO:0005524,GO:0005634,GO:0005694,GO:0006397,GO:0006468,GO:0008380,GO:0016607,GO:0071013	protein kinase activity|protein serine/threonine kinase activity|ATP binding|nucleus|chromosome|mRNA processing|protein phosphorylation|RNA splicing|nuclear speck|catalytic step 2 spliceosome	--	--
LOC101741585	8.98653023494747e-08	0.00835326745065723	0.307	0.177	0.00203787546137904	35	1.734	Tmem62	transmembrane protein 62	GO:0016021,GO:0016787	integral component of membrane|hydrolase activity	--	--
LOC101745663	9.55114400183071e-08	0.0303196378667765	0.504	0.311	0.00216591292529515	35	1.621	--	uncharacterized protein LOC101745663	--	--	--	--
RpL39	9.67612611499501e-08	0.0443021359485511	0.696	0.429	0.00219425511909742	35	1.622	RpL39	hypothetical protein G9C98_000715	GO:0003735,GO:0005840,GO:0006412	structural constituent of ribosome|ribosome|translation	bmor03010	Ribosome
LOC101735816	1.0502343713738e-07	0.0322096531377872	0.302	0.177	0.00238161648396437	35	1.706	Bap60	brahma-associated protein of 60 kDa isoform X2	GO:0001085,GO:0003677,GO:0005634,GO:0005719,GO:0006357,GO:0007406,GO:0008134,GO:0010628,GO:0016514,GO:0016586,GO:0017022,GO:0019904,GO:0031453,GO:0035060,GO:0045893,GO:0045944,GO:0071564,GO:0071565	RNA polymerase II transcription factor binding|DNA binding|nucleus|nuclear euchromatin|regulation of transcription by RNA polymerase II|negative regulation of neuroblast proliferation|transcription factor binding|positive regulation of gene expression|SWI/SNF complex|RSC-type complex|myosin binding|protein domain specific binding|positive regulation of heterochromatin assembly|brahma complex|positive regulation of transcription, DNA-templated|positive regulation of transcription by RNA polymerase II|npBAF complex|nBAF complex	bmor03082	ATP-dependent chromatin remodeling
LOC101745859	1.12516864817246e-07	0.0782969943178951	0.561	0.357	0.0025515449434607	35	1.571	Meioc	uncharacterized protein LOC101745859	GO:0005634,GO:0005737,GO:0006302,GO:0007130,GO:0007141,GO:0007144,GO:0007283,GO:0007286,GO:0048255,GO:0048599,GO:0051310,GO:0051729,GO:0070192	nucleus|cytoplasm|double-strand break repair|synaptonemal complex assembly|male meiosis I|female meiosis I|spermatogenesis|spermatid development|mRNA stabilization|oocyte development|metaphase plate congression|germline cell cycle switching, mitotic to meiotic cell cycle|chromosome organization involved in meiotic cell cycle	--	--
LOC101742557	1.13382412667972e-07	0.0435313433283574	0.394	0.24	0.0025711729720716	35	1.642	MICALL1	MICAL-like protein 1 isoform X1	GO:0005770,GO:0006612,GO:0006897,GO:0006898,GO:0017137,GO:0019898,GO:0031175,GO:0031902,GO:0032458,GO:0036010,GO:0042802,GO:0046872,GO:0055038,GO:0070300,GO:0097320,GO:1990126	late endosome|protein targeting to membrane|endocytosis|receptor-mediated endocytosis|Rab GTPase binding|extrinsic component of membrane|neuron projection development|late endosome membrane|slow endocytic recycling|protein localization to endosome|identical protein binding|metal ion binding|recycling endosome membrane|phosphatidic acid binding|plasma membrane tubulation|retrograde transport, endosome to plasma membrane	--	--
LOC101736859	1.16563346799892e-07	0.0449087625319601	0.254	0.146	0.00264330701538115	35	1.74	Gusb	beta-glucuronidase isoform X1	GO:0004566,GO:0005102,GO:0005615,GO:0005764,GO:0005783,GO:0005975,GO:0016787,GO:0019391,GO:0019904,GO:0030246,GO:0043231	beta-glucuronidase activity|signaling receptor binding|extracellular space|lysosome|endoplasmic reticulum|carbohydrate metabolic process|hydrolase activity|glucuronoside catabolic process|protein domain specific binding|carbohydrate binding|intracellular membrane-bounded organelle	bmor00040,bmor00053,bmor00531,bmor00860,bmor00983,bmor04142	Pentose and glucuronate interconversions|Ascorbate and aldarate metabolism|Glycosaminoglycan degradation|Porphyrin metabolism|Drug metabolism - other enzymes|Lysosome biogenesis
LOC101740667	1.21336684341102e-07	0.0169344745352145	0.444	0.27	0.00275155199080318	35	1.644	slc16a10	monocarboxylate transporter 10	GO:0005887,GO:0015173,GO:0015349	integral component of plasma membrane|aromatic amino acid transmembrane transporter activity|thyroid hormone transmembrane transporter activity	bmor04081	Hormone signaling
LOC101736117	1.31305005186283e-07	0.10438413574422	0.254	0.147	0.00297760360260935	35	1.728	pld3	5&apos;-3&apos; exonuclease PLD3 isoform X2	GO:0004630,GO:0005789,GO:0016021,GO:0016042,GO:0070290	phospholipase D activity|endoplasmic reticulum membrane|integral component of membrane|lipid catabolic process|N-acylphosphatidylethanolamine-specific phospholipase D activity	bmor00564,bmor00565	Glycerophospholipid metabolism|Ether lipid metabolism
LOC101744655	1.35217087088006e-07	0.0532546069477102	0.362	0.219	0.00306631788389471	35	1.653	Xpac	DNA repair protein complementing XP-A cells homolog	GO:0000110,GO:0000715,GO:0003684,GO:0005634,GO:0006284,GO:0006289,GO:0033683,GO:0046872,GO:0070914,GO:1901255	nucleotide-excision repair factor 1 complex|nucleotide-excision repair, DNA damage recognition|damaged DNA binding|nucleus|base-excision repair|nucleotide-excision repair|nucleotide-excision repair, DNA incision|metal ion binding|UV-damage excision repair|nucleotide-excision repair involved in interstrand cross-link repair	bmor03420	Nucleotide excision repair
LOC101743812	1.39635328364693e-07	0.0875684921389454	0.307	0.183	0.00316651034132615	35	1.678	Sply	unnamed protein product, partial	GO:0001667,GO:0005783,GO:0005789,GO:0006665,GO:0007275,GO:0007527,GO:0008117,GO:0016021,GO:0016831,GO:0019752,GO:0030149,GO:0030170	ameboidal-type cell migration|endoplasmic reticulum|endoplasmic reticulum membrane|sphingolipid metabolic process|multicellular organism development|adult somatic muscle development|sphinganine-1-phosphate aldolase activity|integral component of membrane|carboxy-lyase activity|carboxylic acid metabolic process|sphingolipid catabolic process|pyridoxal phosphate binding	bmor00600	Sphingolipid metabolism
DRK	1.3994447212673e-07	0.0141816446188974	0.312	0.18	0.00317352079441785	35	1.733	drk	protein enhancer of sevenless 2B	GO:0005070,GO:0005118,GO:0005154,GO:0005622,GO:0005886,GO:0007173,GO:0007265,GO:0007426,GO:0007427,GO:0007476,GO:0007614,GO:0008293,GO:0008355,GO:0008543,GO:0030707,GO:0045500,GO:0045793,GO:0048010,GO:0048260,GO:0070374,GO:1904263	SH3/SH2 adaptor activity|sevenless binding|epidermal growth factor receptor binding|intracellular|plasma membrane|epidermal growth factor receptor signaling pathway|Ras protein signal transduction|tracheal outgrowth, open tracheal system|epithelial cell migration, open tracheal system|imaginal disc-derived wing morphogenesis|short-term memory|torso signaling pathway|olfactory learning|fibroblast growth factor receptor signaling pathway|ovarian follicle cell development|sevenless signaling pathway|positive regulation of cell size|vascular endothelial growth factor receptor signaling pathway|positive regulation of receptor-mediated endocytosis|positive regulation of ERK1 and ERK2 cascade|positive regulation of TORC1 signaling	bmor04013,bmor04068,bmor04150,bmor04320,bmor04517	MAPK signaling pathway - fly|FoxO signaling pathway|mTOR signaling pathway|Dorso-ventral axis formation|IgSF CAM signaling
LOC101745654	1.42004766987734e-07	0.00822538598481393	0.387	0.234	0.00322024210098083	35	1.654	Taf3	transcription initiation factor TFIID subunit 3	GO:0000122,GO:0002039,GO:0005634,GO:0005654,GO:0005669,GO:0006357,GO:0006366,GO:0031965,GO:0043433,GO:0046872,GO:0046982,GO:0051457	negative regulation of transcription by RNA polymerase II|p53 binding|nucleus|nucleoplasm|transcription factor TFIID complex|regulation of transcription by RNA polymerase II|transcription by RNA polymerase II|nuclear membrane|negative regulation of DNA-binding transcription factor activity|metal ion binding|protein heterodimerization activity|maintenance of protein location in nucleus	bmor03022	Basal transcription factors
LOC101740296	1.43559768525461e-07	0.0407893369248391	0.711	0.449	0.00325550487085187	35	1.584	EFL1	elongation factor-like GTPase 1	GO:0003746,GO:0003924,GO:0005525,GO:0042256,GO:0043022,GO:0046039	translation elongation factor activity|GTPase activity|GTP binding|mature ribosome assembly|ribosome binding|GTP metabolic process	bmor03008	Ribosome biogenesis in eukaryotes
LOC110386573	1.47781906417807e-07	0.0280917859265741	0.481	0.297	0.0033512502918366	35	1.62	pol	uncharacterized protein K02A2.6	GO:0003676,GO:0003964,GO:0004190,GO:0004519,GO:0015074	nucleic acid binding|RNA-directed DNA polymerase activity|aspartic-type endopeptidase activity|endonuclease activity|DNA integration	--	--
LOC101743204	1.49223313245789e-07	0.0642575375792185	0.434	0.267	0.00338393707447475	35	1.625	CG5098	uncharacterized protein CG5098 isoform X2	GO:0003700,GO:0005634,GO:0044212,GO:0045944,GO:0046872	DNA-binding transcription factor activity|nucleus|transcription regulatory region DNA binding|positive regulation of transcription by RNA polymerase II|metal ion binding	--	--
LOC101744982	1.51811991521244e-07	0.0279688356224785	0.279	0.161	0.00344264053172726	35	1.733	IPO11	importin-11 isoform X2	GO:0001650,GO:0005634,GO:0005635,GO:0005829,GO:0006606,GO:0006610,GO:0008536,GO:0008565	fibrillar center|nucleus|nuclear envelope|cytosol|protein import into nucleus|ribosomal protein import into nucleus|Ran GTPase binding|protein transporter activity	bmor03013	Nucleocytoplasmic transport
LOC101737987	1.56915674503517e-07	0.063379610360486	0.267	0.155	0.00355837675071626	35	1.723	MRPL43	39S ribosomal protein L43, mitochondrial	GO:0003735,GO:0005743,GO:0005762	structural constituent of ribosome|mitochondrial inner membrane|mitochondrial large ribosomal subunit	bmor03010	Ribosome
Hop	1.65809859694083e-07	0.0354874288826998	0.372	0.225	0.00376007018828273	35	1.653	STIP1	stress-induced-phosphoprotein 1	GO:0005634,GO:0005737	nucleus|cytoplasm	--	--
LOC101740668	1.68187386109121e-07	0.0505394506016681	0.471	0.293	0.00381398535479653	35	1.608	spas	spastin isoform X1	GO:0000022,GO:0005524,GO:0005694,GO:0005811,GO:0005813,GO:0005819,GO:0005874,GO:0007079,GO:0008017,GO:0008021,GO:0008344,GO:0008568,GO:0016021,GO:0016887,GO:0031117,GO:0031594,GO:0034214,GO:0035099,GO:0043195,GO:0045834,GO:0045886,GO:0045887,GO:0048691,GO:0050775,GO:0051013,GO:0051301,GO:1900074,GO:1900075,GO:2000331	mitotic spindle elongation|ATP binding|chromosome|lipid droplet|centrosome|spindle|microtubule|mitotic chromosome movement towards spindle pole|microtubule binding|synaptic vesicle|adult locomotory behavior|microtubule-severing ATPase activity|integral component of membrane|ATPase activity|positive regulation of microtubule depolymerization|neuromuscular junction|protein hexamerization|hemocyte migration|terminal bouton|positive regulation of lipid metabolic process|negative regulation of synaptic growth at neuromuscular junction|positive regulation of synaptic growth at neuromuscular junction|positive regulation of axon extension involved in regeneration|positive regulation of dendrite morphogenesis|microtubule severing|cell division|negative regulation of neuromuscular synaptic transmission|positive regulation of neuromuscular synaptic transmission|regulation of terminal button organization	--	--
LOC101737197	1.76376726019638e-07	0.0318738223444081	0.259	0.149	0.00399969501594733	35	1.738	Cpsf73	cleavage and polyadenylation specificity factor 73 isoform X4	GO:0003723,GO:0004521,GO:0005847,GO:0006369,GO:0006378,GO:0006398,GO:0008409,GO:0031126,GO:0034247,GO:0046872,GO:0098789	RNA binding|endoribonuclease activity|mRNA cleavage and polyadenylation specificity factor complex|termination of RNA polymerase II transcription|mRNA polyadenylation|mRNA 3'-end processing by stem-loop binding and cleavage|5'-3' exonuclease activity|snoRNA 3'-end processing|snoRNA splicing|metal ion binding|pre-mRNA cleavage required for polyadenylation	bmor03015	mRNA surveillance pathway
LOC101735375	1.76539446281143e-07	0.0560668719675625	0.394	0.241	0.00400338502331749	35	1.635	Rab3-GAP	rab3 GTPase-activating protein regulatory subunit isoform X1	GO:0005096,GO:0007269,GO:0007298,GO:0008021,GO:0016192,GO:0017112,GO:0030234,GO:0043087,GO:0046982,GO:0060025	GTPase activator activity|neurotransmitter secretion|border follicle cell migration|synaptic vesicle|vesicle-mediated transport|Rab guanyl-nucleotide exchange factor activity|enzyme regulator activity|regulation of GTPase activity|protein heterodimerization activity|regulation of synaptic activity	--	--
LOC101744592	1.76586967214314e-07	0.00794817163203598	0.436	0.264	0.004004462655519	35	1.652	--	putative zinc finger protein 735 isoform X1	--	--	--	--
LOC101738614	1.83121617796275e-07	0.0236292451554212	0.544	0.338	0.00415264892676613	35	1.609	Pcnx1	pecanex-like protein 1 isoform X1	GO:0016021	integral component of membrane	--	--
LOC101742699	1.83323740288471e-07	0.00792182636172845	0.576	0.347	0.00415723245852165	35	1.66	Myo9a	unconventional myosin-IXAa isoform X5	GO:0003774,GO:0003779,GO:0005096,GO:0005524,GO:0005737,GO:0016021,GO:0016459,GO:0034329,GO:0035556,GO:0045198,GO:0046872	motor activity|actin binding|GTPase activator activity|ATP binding|cytoplasm|integral component of membrane|myosin complex|cell junction assembly|intracellular signal transduction|establishment of epithelial cell apical/basal polarity|metal ion binding	bmor04814	Motor proteins
LOC101741956	1.85012145032995e-07	0.00197776172406217	0.771	0.51	0.00419552041291322	35	1.512	NOLC1	nucleolar protein dao-5 isoform X2	GO:0000278,GO:0001042,GO:0001650,GO:0003677,GO:0003700,GO:0003723,GO:0005524,GO:0005525,GO:0005654,GO:0005730,GO:0005737,GO:0006364,GO:0006417,GO:0006970,GO:0007000,GO:0008134,GO:0008139,GO:0008284,GO:0014029,GO:0014032,GO:0015030,GO:0019904,GO:0031428,GO:0031429,GO:0033979,GO:0034512,GO:0034513,GO:0042306,GO:0045893,GO:0046982,GO:0062064,GO:0062065	mitotic cell cycle|RNA polymerase I core binding|fibrillar center|DNA binding|DNA-binding transcription factor activity|RNA binding|ATP binding|GTP binding|nucleoplasm|nucleolus|cytoplasm|rRNA processing|regulation of translation|response to osmotic stress|nucleolus organization|transcription factor binding|nuclear localization sequence binding|positive regulation of cell proliferation|neural crest formation|neural crest cell development|Cajal body|protein domain specific binding|box C/D snoRNP complex|box H/ACA snoRNP complex|box H/ACA snoRNA metabolic process|box C/D snoRNA binding|box H/ACA snoRNA binding|regulation of protein import into nucleus|positive regulation of transcription, DNA-templated|protein heterodimerization activity|box C/D snoRNP complex binding|box H/ACA snoRNP complex binding	--	--
LOC101743393	1.96291549693879e-07	0.145751370888294	0.706	0.469	0.00445130347240809	35	1.505	Hnrnpm	uncharacterized protein LOC101743393	GO:0000380,GO:0003723,GO:0003729,GO:0005634,GO:0005737,GO:0009986,GO:0016363,GO:0048306,GO:0071014,GO:0071222,GO:1900182,GO:1904591,GO:1990405,GO:1990831,GO:1990904,GO:2000815	alternative mRNA splicing, via spliceosome|RNA binding|mRNA binding|nucleus|cytoplasm|cell surface|nuclear matrix|calcium-dependent protein binding|post-mRNA release spliceosomal complex|cellular response to lipopolysaccharide|positive regulation of protein localization to nucleus|positive regulation of protein import|protein antigen binding|cellular response to carcinoembryonic antigen|ribonucleoprotein complex|regulation of mRNA stability involved in response to oxidative stress	--	--
LOC101739626	2.02015040138913e-07	0.00790705269125014	0.591	0.378	0.00458109506523012	35	1.563	DNAJC13	dnaJ homolog subfamily C member 13 isoform X1	GO:0001649,GO:0005765,GO:0005829,GO:0005886,GO:0006898,GO:0007032,GO:0010008,GO:0015031,GO:0016020,GO:0030667,GO:0031901,GO:0035577,GO:0043231,GO:0043312,GO:0070062,GO:1902954,GO:2000641	osteoblast differentiation|lysosomal membrane|cytosol|plasma membrane|receptor-mediated endocytosis|endosome organization|endosome membrane|protein transport|membrane|secretory granule membrane|early endosome membrane|azurophil granule membrane|intracellular membrane-bounded organelle|neutrophil degranulation|extracellular exosome|regulation of early endosome to recycling endosome transport|regulation of early endosome to late endosome transport	--	--
LOC100101173	2.02422533868643e-07	0.0439170063413413	0.406	0.251	0.00459033580053922	35	1.618	Ahcy13	S-adenosyl-L-homocysteine hydrolase isoform X1	GO:0004013,GO:0005829,GO:0006730,GO:0019510,GO:0051287	adenosylhomocysteinase activity|cytosol|one-carbon metabolic process|S-adenosylhomocysteine catabolic process|NAD binding	bmor00270,bmor00670	Cysteine and methionine metabolism|One carbon pool by folate
LOC101745536	2.07102617677002e-07	0.0119688431380072	0.267	0.154	0.00469646606106137	35	1.734	pycr3	pyrroline-5-carboxylate reductase	GO:0004735,GO:0005829,GO:0055129	pyrroline-5-carboxylate reductase activity|cytosol|L-proline biosynthetic process	bmor00330	Arginine and proline metabolism
Crabp	2.1497629020572e-07	0.0535188263582169	0.713	0.499	0.00487501733299511	35	1.429	--	cellular retinoic acid binding protein isoform X1	--	--	--	--
LOC101738796	2.19993771945488e-07	0.0114221284488534	0.347	0.207	0.00498879876640784	35	1.676	ZNF800	LOW QUALITY PROTEIN: zinc finger protein 800-like	GO:0000981,GO:0003677,GO:0005634,GO:0046872	DNA-binding transcription factor activity, RNA polymerase II-specific|DNA binding|nucleus|metal ion binding	--	--
LOC101747007	2.21656135142611e-07	0.00503007917555243	0.499	0.31	0.005026496176629	35	1.61	Rbm19	probable RNA-binding protein 19	GO:0000381,GO:0003723,GO:0005654,GO:0005694,GO:0005730,GO:0005737,GO:0007275,GO:0040019,GO:0045292	regulation of alternative mRNA splicing, via spliceosome|RNA binding|nucleoplasm|chromosome|nucleolus|cytoplasm|multicellular organism development|positive regulation of embryonic development|mRNA cis splicing, via spliceosome	--	--
LOC119629905	2.29446013524718e-07	0.0327636618700886	0.576	0.357	0.00520314724870002	35	1.613	Arc2	GSCOCG00011359001-RA-CDS	GO:0003723,GO:0016020,GO:1903561	RNA binding|membrane|extracellular vesicle	--	--
LOC767622	2.42157902167284e-07	0.00673718788105238	0.392	0.236	0.0054914147474475	35	1.661	anon-35F/36A	NIF3-like protein isoform X2	GO:0005737,GO:0005739,GO:0042802	cytoplasm|mitochondrion|identical protein binding	--	--
LOC101736035	2.46101010620845e-07	0.0397353797839441	0.259	0.15	0.0055808326178489	35	1.727	--	zinc finger protein 658B	GO:0003677,GO:0005634,GO:0046872	DNA binding|nucleus|metal ion binding	--	--
LOC101746840	2.54246647341637e-07	0.0530887294154113	0.252	0.146	0.00576555122176631	35	1.726	RpI1	DNA-directed RNA polymerase I subunit RPA1	GO:0003677,GO:0003899,GO:0005736,GO:0006360,GO:0008270	DNA binding|DNA-directed 5'-3' RNA polymerase activity|RNA polymerase I complex|transcription by RNA polymerase I|zinc ion binding	bmor03020	RNA polymerase
LOC101743389	2.57266844701373e-07	0.0908800443775293	0.708	0.459	0.00583404023729304	35	1.542	ccar1	cell division cycle and apoptosis regulator protein 1	GO:0006355,GO:0006417,GO:0007049,GO:0048471	regulation of transcription, DNA-templated|regulation of translation|cell cycle|perinuclear region of cytoplasm	--	--
Snf4agamma	2.69171179310262e-07	0.174197395149871	0.803	0.596	0.00610399483321882	35	1.347	Prkag2	unnamed protein product	GO:0004679,GO:0004862,GO:0005524,GO:0005654,GO:0005829,GO:0005977,GO:0006110,GO:0006469,GO:0006633,GO:0008603,GO:0008607,GO:0010800,GO:0016208,GO:0019217,GO:0019901,GO:0030295,GO:0031588,GO:0035556,GO:0043531,GO:0045860,GO:0050790	AMP-activated protein kinase activity|cAMP-dependent protein kinase inhibitor activity|ATP binding|nucleoplasm|cytosol|glycogen metabolic process|regulation of glycolytic process|negative regulation of protein kinase activity|fatty acid biosynthetic process|cAMP-dependent protein kinase regulator activity|phosphorylase kinase regulator activity|positive regulation of peptidyl-threonine phosphorylation|AMP binding|regulation of fatty acid metabolic process|protein kinase binding|protein kinase activator activity|nucleotide-activated protein kinase complex|intracellular signal transduction|ADP binding|positive regulation of protein kinase activity|regulation of catalytic activity	--	--
LOC101740085	2.76413637247052e-07	0.0190073521891128	0.808	0.518	0.0062682320518514	35	1.56	mnt	max-binding protein MNT isoform X2	GO:0003677,GO:0005634,GO:0046983	DNA binding|nucleus|protein dimerization activity	--	--
LOC101739300	2.8231180937824e-07	0.139231806812182	0.793	0.548	0.00640198490127035	35	1.447	Tcerg1	transcription elongation regulator 1 isoform X5	GO:0000122,GO:0001103,GO:0003700,GO:0003714,GO:0005634,GO:0005654,GO:0006351,GO:0042802,GO:0070063,GO:0070064	negative regulation of transcription by RNA polymerase II|RNA polymerase II repressing transcription factor binding|DNA-binding transcription factor activity|transcription corepressor activity|nucleus|nucleoplasm|transcription, DNA-templated|identical protein binding|RNA polymerase binding|proline-rich region binding	bmor03040	Spliceosome
LOC101742953	2.85381611888161e-07	0.0186157531760298	0.279	0.162	0.00647159881278783	35	1.722	Prpf6	unnamed protein product	GO:0000244,GO:0000398,GO:0003713,GO:0003723,GO:0005634,GO:0005682,GO:0006403,GO:0016607,GO:0043021,GO:0045944,GO:0046540,GO:0050681,GO:0071005,GO:0071013	spliceosomal tri-snRNP complex assembly|mRNA splicing, via spliceosome|transcription coactivator activity|RNA binding|nucleus|U5 snRNP|RNA localization|nuclear speck|ribonucleoprotein complex binding|positive regulation of transcription by RNA polymerase II|U4/U6 x U5 tri-snRNP complex|androgen receptor binding|U2-type precatalytic spliceosome|catalytic step 2 spliceosome	bmor03040	Spliceosome
LOC101741366	2.86970878414438e-07	0.0510994599195429	0.581	0.372	0.00650763860980421	35	1.562	CG7218	protein TAPT1 homolog	GO:0005783,GO:0030176,GO:0035437,GO:0036064,GO:0045724	endoplasmic reticulum|integral component of endoplasmic reticulum membrane|maintenance of protein localization in endoplasmic reticulum|ciliary basal body|positive regulation of cilium assembly	--	--
LOC101742418	3.02023865929208e-07	0.0272832092171735	0.544	0.343	0.00684899520767665	35	1.586	ACAP2	arf-GAP with coiled-coil, ANK repeat and PH domain-containing protein 2	GO:0005096,GO:0010008,GO:0016020,GO:0017137,GO:0032456,GO:0046872,GO:0080025,GO:1990090	GTPase activator activity|endosome membrane|membrane|Rab GTPase binding|endocytic recycling|metal ion binding|phosphatidylinositol-3,5-bisphosphate binding|cellular response to nerve growth factor stimulus	bmor04144	Endocytosis
LOC101736609	3.04454520811902e-07	0.086265195709347	0.599	0.38	0.00690411516845149	35	1.576	--	cytadherence high molecular weight protein 2 isoform X1	--	--	--	--
LOC101740210	3.0604269013524e-07	0.0864463418742258	0.262	0.155	0.00694013008419684	35	1.69	MARCHF6	E3 ubiquitin-protein ligase MARCHF6 isoform X2	GO:0000835,GO:0004842,GO:0005783,GO:0005789,GO:0008270,GO:0010498,GO:0016020,GO:0016021,GO:0019899,GO:0030176,GO:0030433,GO:0031624,GO:0036503,GO:0044322,GO:0061630,GO:0070936,GO:1904380,GO:1990381	ER ubiquitin ligase complex|ubiquitin-protein transferase activity|endoplasmic reticulum|endoplasmic reticulum membrane|zinc ion binding|proteasomal protein catabolic process|membrane|integral component of membrane|enzyme binding|integral component of endoplasmic reticulum membrane|ubiquitin-dependent ERAD pathway|ubiquitin conjugating enzyme binding|ERAD pathway|endoplasmic reticulum quality control compartment|ubiquitin protein ligase activity|protein K48-linked ubiquitination|endoplasmic reticulum mannose trimming|ubiquitin-specific protease binding	bmor04141	Protein processing in endoplasmic reticulum
LOC101743676	3.08317771668527e-07	0.103146885200791	0.676	0.458	0.0069917221081272	35	1.476	gro	protein groucho isoform X1	GO:0000122,GO:0003714,GO:0005634,GO:0005654,GO:0005667,GO:0006355,GO:0007173,GO:0007399,GO:0007541,GO:0008134,GO:0008293,GO:0008543,GO:0016055,GO:0030154,GO:0032991,GO:0045879,GO:0045892,GO:0070491,GO:0071837,GO:0071906,GO:0090090	negative regulation of transcription by RNA polymerase II|transcription corepressor activity|nucleus|nucleoplasm|transcription factor complex|regulation of transcription, DNA-templated|epidermal growth factor receptor signaling pathway|nervous system development|sex determination, primary response to X:A ratio|transcription factor binding|torso signaling pathway|fibroblast growth factor receptor signaling pathway|Wnt signaling pathway|cell differentiation|protein-containing complex|negative regulation of smoothened signaling pathway|negative regulation of transcription, DNA-templated|repressing transcription factor binding|HMG box domain binding|CRD domain binding|negative regulation of canonical Wnt signaling pathway	bmor04013,bmor04310,bmor04330	MAPK signaling pathway - fly|Wnt signaling pathway|Notch signaling pathway
LOC110385380	3.10998734768997e-07	0.0203993250904926	0.416	0.256	0.00705251830835655	35	1.625	RERE	unnamed protein product	GO:0000118,GO:0000981,GO:0001085,GO:0003677,GO:0003682,GO:0003713,GO:0003714,GO:0005634,GO:0006338,GO:0006607,GO:0008267,GO:0008270,GO:0021691,GO:0021930,GO:0021942,GO:0043565,GO:0048755,GO:0048813	histone deacetylase complex|DNA-binding transcription factor activity, RNA polymerase II-specific|RNA polymerase II transcription factor binding|DNA binding|chromatin binding|transcription coactivator activity|transcription corepressor activity|nucleus|chromatin remodeling|NLS-bearing protein import into nucleus|poly-glutamine tract binding|zinc ion binding|cerebellar Purkinje cell layer maturation|cerebellar granule cell precursor proliferation|radial glia guided migration of Purkinje cell|sequence-specific DNA binding|branching morphogenesis of a nerve|dendrite morphogenesis	bmor04391,bmor04519	Hippo signaling pathway - fly|Cadherin signaling
LOC101742544	3.18279190481212e-07	0.0353503504154461	0.411	0.252	0.00721761720254245	35	1.631	chmp7	charged multivesicular body protein 7	GO:0000815,GO:0005635,GO:0008565,GO:0010458,GO:0031468,GO:0045324	ESCRT III complex|nuclear envelope|protein transporter activity|exit from mitosis|nuclear envelope reassembly|late endosome to vacuole transport	bmor03272,bmor04144	Virion - Hepatitis viruses|Endocytosis
LOC101736389	3.18689103298637e-07	0.00232409864943783	0.337	0.201	0.00722691279550319	35	1.677	TOLLIP	toll-interacting protein-like	GO:0005150,GO:0005576,GO:0005737,GO:0005829,GO:0006511,GO:0006914,GO:0006954,GO:0007165,GO:0007267,GO:0016310,GO:0016604,GO:0019900,GO:0030855,GO:0031624,GO:0031625,GO:0032183,GO:0033235,GO:0035325,GO:0035556,GO:0035578,GO:0035580,GO:0036010,GO:0043130,GO:0043312,GO:0045087,GO:0045092,GO:0045321,GO:0045323,GO:0048471,GO:0070062,GO:0070498	interleukin-1, type I receptor binding|extracellular region|cytoplasm|cytosol|ubiquitin-dependent protein catabolic process|autophagy|inflammatory response|signal transduction|cell-cell signaling|phosphorylation|nuclear body|kinase binding|epithelial cell differentiation|ubiquitin conjugating enzyme binding|ubiquitin protein ligase binding|SUMO binding|positive regulation of protein sumoylation|Toll-like receptor binding|intracellular signal transduction|azurophil granule lumen|specific granule lumen|protein localization to endosome|ubiquitin binding|neutrophil degranulation|innate immune response|interleukin-18 receptor complex|leukocyte activation|interleukin-1 receptor complex|perinuclear region of cytoplasm|extracellular exosome|interleukin-1-mediated signaling pathway	bmor04620	Toll-like receptor signaling pathway
LOC101738851	3.30647936671348e-07	0.0330862463325314	0.589	0.365	0.00749810325989616	35	1.614	Blm	Bloom syndrome protein homolog isoform X1	GO:0000079,GO:0000228,GO:0000400,GO:0000403,GO:0000405,GO:0000712,GO:0000724,GO:0000731,GO:0000732,GO:0000733,GO:0000800,GO:0002039,GO:0003677,GO:0003678,GO:0003697,GO:0004003,GO:0004386,GO:0005524,GO:0005634,GO:0005657,GO:0005694,GO:0005730,GO:0005737,GO:0005829,GO:0006281,GO:0006302,GO:0006303,GO:0006310,GO:0006974,GO:0007095,GO:0007131,GO:0008094,GO:0008270,GO:0009378,GO:0010165,GO:0010705,GO:0016363,GO:0031297,GO:0032508,GO:0036310,GO:0042803,GO:0043066,GO:0043140,GO:0044806,GO:0045003,GO:0045120,GO:0045893,GO:0045950,GO:0051259,GO:0051260,GO:0051307,GO:0051782,GO:0061749,GO:0061820,GO:0061821,GO:0071139,GO:0071479,GO:0072711,GO:0090329,GO:1901291,GO:1905168,GO:1905773,GO:1990918	regulation of cyclin-dependent protein serine/threonine kinase activity|nuclear chromosome|four-way junction DNA binding|Y-form DNA binding|bubble DNA binding|resolution of meiotic recombination intermediates|double-strand break repair via homologous recombination|DNA synthesis involved in DNA repair|strand displacement|DNA strand renaturation|lateral element|p53 binding|DNA binding|DNA helicase activity|single-stranded DNA binding|ATP-dependent DNA helicase activity|helicase activity|ATP binding|nucleus|replication fork|chromosome|nucleolus|cytoplasm|cytosol|DNA repair|double-strand break repair|double-strand break repair via nonhomologous end joining|DNA recombination|cellular response to DNA damage stimulus|mitotic G2 DNA damage checkpoint|reciprocal meiotic recombination|DNA-dependent ATPase activity|zinc ion binding|four-way junction helicase activity|response to X-ray|meiotic DNA double-strand break processing involved in reciprocal meiotic recombination|nuclear matrix|replication fork processing|DNA duplex unwinding|annealing helicase activity|protein homodimerization activity|negative regulation of apoptotic process|ATP-dependent 3'-5' DNA helicase activity|G-quadruplex DNA unwinding|double-strand break repair via synthesis-dependent strand annealing|pronucleus|positive regulation of transcription, DNA-templated|negative regulation of mitotic recombination|protein complex oligomerization|protein homooligomerization|meiotic chromosome separation|negative regulation of cell division|forked DNA-dependent helicase activity|telomeric D-loop disassembly|telomeric D-loop binding|resolution of recombination intermediates|cellular response to ionizing radiation|cellular response to hydroxyurea|regulation of DNA-dependent DNA replication|negative regulation of double-strand break repair via single-strand annealing|positive regulation of double-strand break repair via homologous recombination|8-hydroxy-2'-deoxyguanosine DNA binding|double-strand break repair involved in meiotic recombination	bmor03440,bmor03460	Homologous recombination|Fanconi anemia pathway
LOC101742950	3.32617115860251e-07	0.0293363931058164	0.461	0.284	0.0075427583363629	35	1.623	egg	uncharacterized protein LOC101742950 isoform X1	GO:0003677,GO:0005634,GO:0005700,GO:0005737,GO:0007275,GO:0008270,GO:0018024,GO:0040029,GO:0046974,GO:0048132,GO:0048477,GO:0051038,GO:0051567,GO:0060968,GO:0090309	DNA binding|nucleus|polytene chromosome|cytoplasm|multicellular organism development|zinc ion binding|histone-lysine N-methyltransferase activity|regulation of gene expression, epigenetic|histone methyltransferase activity (H3-K9 specific)|female germ-line stem cell asymmetric division|oogenesis|negative regulation of transcription involved in meiotic cell cycle|histone H3-K9 methylation|regulation of gene silencing|positive regulation of methylation-dependent chromatin silencing	bmor00310	Lysine degradation
LOC101738491	3.42613623339379e-07	0.100564488325806	0.606	0.436	0.00776944913646709	35	1.39	Cad86C	cadherin-86C	GO:0005509,GO:0005887,GO:0007156,GO:0008360,GO:0016339,GO:0035003,GO:0044331	calcium ion binding|integral component of plasma membrane|homophilic cell adhesion via plasma membrane adhesion molecules|regulation of cell shape|calcium-dependent cell-cell adhesion via plasma membrane cell adhesion molecules|subapical complex|cell-cell adhesion mediated by cadherin	--	--
LOC101740963	3.65242100642502e-07	0.142394510632911	0.823	0.57	0.00828259511627002	35	1.444	Arid5b	AT-rich interactive domain-containing protein 5B-like	GO:0000122,GO:0000977,GO:0001227,GO:0001822,GO:0003677,GO:0003713,GO:0005634,GO:0006357,GO:0006807,GO:0008584,GO:0008585,GO:0009791,GO:0010761,GO:0030325,GO:0035264,GO:0044212,GO:0045444,GO:0048008,GO:0048468,GO:0048644,GO:0048705,GO:0051091,GO:0060021,GO:0060325,GO:0060612,GO:0060613,GO:1990830	negative regulation of transcription by RNA polymerase II|RNA polymerase II regulatory region sequence-specific DNA binding|DNA-binding transcription repressor activity, RNA polymerase II-specific|kidney development|DNA binding|transcription coactivator activity|nucleus|regulation of transcription by RNA polymerase II|nitrogen compound metabolic process|male gonad development|female gonad development|post-embryonic development|fibroblast migration|adrenal gland development|multicellular organism growth|transcription regulatory region DNA binding|fat cell differentiation|platelet-derived growth factor receptor signaling pathway|cell development|muscle organ morphogenesis|skeletal system morphogenesis|positive regulation of DNA-binding transcription factor activity|roof of mouth development|face morphogenesis|adipose tissue development|fat pad development|cellular response to leukemia inhibitory factor	--	--
LOC101737789	3.7712858038225e-07	0.0031198291819502	0.334	0.199	0.00855214481732828	35	1.678	Zfy1	unnamed protein product	GO:0003677,GO:0005634,GO:0006355,GO:0046872	DNA binding|nucleus|regulation of transcription, DNA-templated|metal ion binding	--	--
LOC101745952	3.86722114511203e-07	0.131930770062335	0.833	0.587	0.00876969739077056	35	1.419	PTEN	phosphatidylinositol 3,4,5-trisphosphate 3-phosphatase and dual-specificity protein phosphatase PTEN isoform X1	GO:0004438,GO:0004722,GO:0004725,GO:0005737,GO:0006470,GO:0006915,GO:0007417,GO:0007507,GO:0008138,GO:0008285,GO:0010975,GO:0016314,GO:0016477,GO:0016605,GO:0030165,GO:0030336,GO:0031647,GO:0043491,GO:0046855,GO:0046856,GO:0051717,GO:0051800,GO:0051895,GO:0051898	phosphatidylinositol-3-phosphatase activity|protein serine/threonine phosphatase activity|protein tyrosine phosphatase activity|cytoplasm|protein dephosphorylation|apoptotic process|central nervous system development|heart development|protein tyrosine/serine/threonine phosphatase activity|negative regulation of cell proliferation|regulation of neuron projection development|phosphatidylinositol-3,4,5-trisphosphate 3-phosphatase activity|cell migration|PML body|PDZ domain binding|negative regulation of cell migration|regulation of protein stability|protein kinase B signaling|inositol phosphate dephosphorylation|phosphatidylinositol dephosphorylation|inositol-1,3,4,5-tetrakisphosphate 3-phosphatase activity|phosphatidylinositol-3,4-bisphosphate 3-phosphatase activity|negative regulation of focal adhesion assembly|negative regulation of protein kinase B signaling	bmor00562,bmor04068,bmor04070,bmor04140,bmor04150	Inositol phosphate metabolism|FoxO signaling pathway|Phosphatidylinositol signaling system|Autophagy - animal|mTOR signaling pathway
LOC101736188	3.90047270961952e-07	0.00674088574895337	0.252	0.145	0.00884510196360419	35	1.738	--	uncharacterized protein LOC101736188 isoform X1	--	--	--	--
LOC101745755	3.99209251144193e-07	0.0337318802008009	0.546	0.342	0.00905286818819687	35	1.596	Taf4	transcription initiation factor TFIID subunit 4 isoform X2	GO:0001092,GO:0003677,GO:0003700,GO:0005634,GO:0005669,GO:0006355,GO:0006366,GO:0006367,GO:0008134,GO:0045944,GO:0046982,GO:0051123	TFIIA-class transcription factor complex binding|DNA binding|DNA-binding transcription factor activity|nucleus|transcription factor TFIID complex|regulation of transcription, DNA-templated|transcription by RNA polymerase II|transcription initiation from RNA polymerase II promoter|transcription factor binding|positive regulation of transcription by RNA polymerase II|protein heterodimerization activity|RNA polymerase II preinitiation complex assembly	bmor03022	Basal transcription factors
LOC105842938	4.10011129953586e-07	0.0715477112288587	0.743	0.492	0.00929782239395748	35	1.51	--	--	--	--	--	--
LOC101736434	4.42024544548785e-07	0.0106620805942352	0.504	0.315	0.0100237905967328	35	1.6	Gyc76C	hypothetical protein O3G_MSEX006116	GO:0001653,GO:0004383,GO:0005524,GO:0005525,GO:0005622,GO:0005886,GO:0005887,GO:0006182,GO:0006468,GO:0007165,GO:0007168,GO:0007411,GO:0007428,GO:0007435,GO:0007526,GO:0008045,GO:0009651,GO:0016199,GO:0019934,GO:0030198,GO:0030215,GO:0030510,GO:0038023,GO:0046872	peptide receptor activity|guanylate cyclase activity|ATP binding|GTP binding|intracellular|plasma membrane|integral component of plasma membrane|cGMP biosynthetic process|protein phosphorylation|signal transduction|receptor guanylyl cyclase signaling pathway|axon guidance|primary branching, open tracheal system|salivary gland morphogenesis|larval somatic muscle development|motor neuron axon guidance|response to salt stress|axon midline choice point recognition|cGMP-mediated signaling|extracellular matrix organization|semaphorin receptor binding|regulation of BMP signaling pathway|signaling receptor activity|metal ion binding	bmor00230	Purine metabolism
LOC101742964	4.44990240913725e-07	0.0183028735385362	0.459	0.284	0.0100910436932005	35	1.616	--	oocyte zinc finger protein XlCOF6 isoform X3	--	--	--	--
LOC101738701	5.02224310749831e-07	0.0213900939354922	0.329	0.199	0.0113889406948739	35	1.653	ppan	protein Peter pan	GO:0000027,GO:0002164,GO:0007292,GO:0007444,GO:0019843,GO:0030687,GO:0048477	ribosomal large subunit assembly|larval development|female gamete generation|imaginal disc development|rRNA binding|preribosome, large subunit precursor|oogenesis	--	--
LOC101740945	5.14050725468975e-07	0.000655259663431496	0.262	0.151	0.0116571283014599	35	1.735	Mlst8	target of rapamycin complex subunit lst8 isoform X1	GO:0005737,GO:0005829,GO:0030838,GO:0031929,GO:0031931,GO:0031932,GO:0032008,GO:0032956,GO:0038202,GO:0043087,GO:0043539,GO:0050731	cytoplasm|cytosol|positive regulation of actin filament polymerization|TOR signaling|TORC1 complex|TORC2 complex|positive regulation of TOR signaling|regulation of actin cytoskeleton organization|TORC1 signaling|regulation of GTPase activity|protein serine/threonine kinase activator activity|positive regulation of peptidyl-tyrosine phosphorylation	bmor04136,bmor04140,bmor04142,bmor04150,bmor04156	Autophagy - other|Autophagy - animal|Lysosome biogenesis|mTOR signaling pathway|Integrated stress response (ISR) signaling pathway
LOC101738549	5.48612826745379e-07	0.150403563615858	0.835	0.614	0.012440893072105	35	1.36	--	arginine/serine-rich protein PNISR isoform X2	--	--	--	--
LOC110384853	5.66447396768945e-07	0.0470785349675473	0.501	0.321	0.0128453276165294	35	1.561	--	uncharacterized protein LOC110384853	--	--	--	--
LOC692857	5.70838549031526e-07	0.00486066514089734	0.441	0.275	0.0129449057763879	35	1.604	ACP1	low molecular weight phosphotyrosine protein phosphatase-like	GO:0003993,GO:0004726,GO:0005737,GO:0009898,GO:0070062	acid phosphatase activity|non-membrane spanning protein tyrosine phosphatase activity|cytoplasm|cytoplasmic side of plasma membrane|extracellular exosome	bmor00730,bmor00740	Thiamine metabolism|Riboflavin metabolism
RpL38	6.07899217038885e-07	0.0114919549787815	0.608	0.382	0.0137853305447908	35	1.592	RpL38	60S ribosomal protein L38	GO:0003735,GO:0005840,GO:0006412	structural constituent of ribosome|ribosome|translation	bmor03010	Ribosome
LOC110385588	6.10738515095756e-07	0.0503103427231153	0.668	0.429	0.0138497173068264	35	1.557	--	uncharacterized protein LOC110385588	--	--	--	--
LOC119629658	6.14191828195187e-07	0.103702759569083	0.653	0.427	0.0139280280879822	35	1.529	GIN1	uncharacterized protein LOC114250529 isoform X1	GO:0003676,GO:0015074	nucleic acid binding|DNA integration	--	--
LOC101741727	6.71294704210859e-07	0.119652845342809	0.87	0.623	0.0152229500073896	35	1.396	--	UPF0430 protein CG31712	--	--	--	--
LOC101737390	6.73701769249544e-07	0.240812662697393	0.631	0.446	0.0152775350212719	35	1.415	HS6ST2	heparan-sulfate 6-O-sulfotransferase 2 isoform X1	GO:0005654,GO:0015015,GO:0016021,GO:0017095,GO:0060173	nucleoplasm|heparan sulfate proteoglycan biosynthetic process, enzymatic modification|integral component of membrane|heparan sulfate 6-O-sulfotransferase activity|limb development	bmor00534	Glycosaminoglycan biosynthesis - heparan sulfate / heparin
LOC101736109	6.76280789778164e-07	0.00993738166792735	0.272	0.159	0.0153360194697994	35	1.711	Vps8	vacuolar protein sorting-associated protein 8 homolog	GO:0005769,GO:0006886,GO:0006897,GO:0007032,GO:0008270,GO:0016197,GO:0033263,GO:0034058,GO:0051020	early endosome|intracellular protein transport|endocytosis|endosome organization|zinc ion binding|endosomal transport|CORVET complex|endosomal vesicle fusion|GTPase binding	bmor04148	Efferocytosis
LOC101742673	6.94568751088471e-07	0.0458323983360913	0.252	0.147	0.0157507355684333	35	1.714	Dnttip1	uncharacterized protein LOC101742673	GO:0000118,GO:0003677,GO:0005634,GO:0031491	histone deacetylase complex|DNA binding|nucleus|nucleosome binding	--	--
CDC2L1	7.36859388994624e-07	0.158446616017013	0.92	0.704	0.0167097603642311	35	1.307	Cdk11b	cell division cycle 2 like-1 isoform X2	GO:0001824,GO:0004674,GO:0004693,GO:0005524,GO:0005634,GO:0005654,GO:0006468,GO:0007049,GO:0007088,GO:0050684,GO:2001234	blastocyst development|protein serine/threonine kinase activity|cyclin-dependent protein serine/threonine kinase activity|ATP binding|nucleus|nucleoplasm|protein phosphorylation|cell cycle|regulation of mitotic nuclear division|regulation of mRNA processing|negative regulation of apoptotic signaling pathway	--	--
LOC101741541	7.37952230002825e-07	0.0461720241392832	0.252	0.147	0.0167345427197741	35	1.714	snx17	sorting nexin-17	GO:0005769,GO:0005829,GO:0006886,GO:0007165,GO:0030659,GO:0031410,GO:0035091,GO:1990126	early endosome|cytosol|intracellular protein transport|signal transduction|cytoplasmic vesicle membrane|cytoplasmic vesicle|phosphatidylinositol binding|retrograde transport, endosome to plasma membrane	--	--
LOC101745746	7.50805581388579e-07	0.0958348783332958	0.773	0.535	0.0170260181691488	35	1.445	Sin3a	paired amphipathic helix protein Sin3a isoform X4	GO:0000122,GO:0000776,GO:0000785,GO:0000976,GO:0001102,GO:0001103,GO:0001701,GO:0002218,GO:0002230,GO:0002244,GO:0003677,GO:0003682,GO:0003700,GO:0003714,GO:0003723,GO:0005634,GO:0005654,GO:0005667,GO:0005730,GO:0006260,GO:0006355,GO:0006476,GO:0007568,GO:0008134,GO:0010243,GO:0010817,GO:0010971,GO:0016575,GO:0016580,GO:0017053,GO:0031937,GO:0032991,GO:0033558,GO:0034613,GO:0042754,GO:0043066,GO:0043619,GO:0044877,GO:0045892,GO:0045944,GO:0048511,GO:0051595,GO:0071333,GO:1900181,GO:1901675,GO:1903351,GO:2000678	negative regulation of transcription by RNA polymerase II|kinetochore|chromatin|transcription regulatory region sequence-specific DNA binding|RNA polymerase II activating transcription factor binding|RNA polymerase II repressing transcription factor binding|in utero embryonic development|activation of innate immune response|positive regulation of defense response to virus by host|hematopoietic progenitor cell differentiation|DNA binding|chromatin binding|DNA-binding transcription factor activity|transcription corepressor activity|RNA binding|nucleus|nucleoplasm|transcription factor complex|nucleolus|DNA replication|regulation of transcription, DNA-templated|protein deacetylation|aging|transcription factor binding|response to organonitrogen compound|regulation of hormone levels|positive regulation of G2/M transition of mitotic cell cycle|histone deacetylation|Sin3 complex|transcriptional repressor complex|positive regulation of chromatin silencing|protein-containing complex|protein deacetylase activity|cellular protein localization|negative regulation of circadian rhythm|negative regulation of apoptotic process|regulation of transcription from RNA polymerase II promoter in response to oxidative stress|protein-containing complex binding|negative regulation of transcription, DNA-templated|positive regulation of transcription by RNA polymerase II|rhythmic process|response to methylglyoxal|cellular response to glucose stimulus|negative regulation of protein localization to nucleus|negative regulation of histone H3-K27 acetylation|cellular response to dopamine|negative regulation of transcription regulatory region DNA binding	bmor04350	TGF-beta signaling pathway
LOC101743977	7.72674573941766e-07	0.00246655455002498	0.252	0.146	0.0175219413132774	35	1.726	Megf8	multiple epidermal growth factor-like domains protein 8	GO:0003143,GO:0005509,GO:0005634,GO:0007368,GO:0010468,GO:0016021,GO:0030326,GO:0030509,GO:0035108,GO:0042074,GO:0045879,GO:0048704,GO:0048842,GO:0055113,GO:0060971,GO:0060972,GO:0060976,GO:0061371,GO:0071907,GO:0097094,GO:0097155	embryonic heart tube morphogenesis|calcium ion binding|nucleus|determination of left/right symmetry|regulation of gene expression|integral component of membrane|embryonic limb morphogenesis|BMP signaling pathway|limb morphogenesis|cell migration involved in gastrulation|negative regulation of smoothened signaling pathway|embryonic skeletal system morphogenesis|positive regulation of axon extension involved in axon guidance|epiboly involved in gastrulation with mouth forming second|embryonic heart tube left/right pattern formation|left/right pattern formation|coronary vasculature development|determination of heart left/right asymmetry|determination of digestive tract left/right asymmetry|craniofacial suture morphogenesis|fasciculation of sensory neuron axon	--	--
LOC101737835	7.74251839020562e-07	0.00949807631689548	0.419	0.261	0.0175577089534693	35	1.605	ATP13A3	probable cation-transporting ATPase 13A3	GO:0005524,GO:0006812,GO:0016021,GO:0016887	ATP binding|cation transport|integral component of membrane|ATPase activity	--	--
LOC101737033	7.74290409937951e-07	0.0326363091041046	0.449	0.281	0.0175585836261629	35	1.598	--	tRNA-splicing endonuclease subunit Sen34 isoform X4	--	--	--	--
LOC101738535	7.88628014566737e-07	6.18950620000502e-05	0.384	0.237	0.0178837174863299	35	1.62	--	uncharacterized protein LOC101738535 isoform X2	--	--	--	--
LOC101736014	8.02234495184533e-07	0.0168192871408945	0.382	0.233	0.0181922716472996	35	1.639	tmem87a	hypothetical protein O3G_MSEX006004	GO:0016021,GO:0032580	integral component of membrane|Golgi cisterna membrane	--	--
Psi	8.91459429181704e-07	0.0477911256847772	0.676	0.433	0.0202156254755535	35	1.561	KHSRP	far upstream element-binding protein 2 isoform X2	GO:0003730,GO:0005634,GO:0005737,GO:0006355,GO:0008298,GO:0010586,GO:0035925,GO:0043488,GO:0045019,GO:0051028,GO:0061014,GO:0061158,GO:0071345	mRNA 3'-UTR binding|nucleus|cytoplasm|regulation of transcription, DNA-templated|intracellular mRNA localization|miRNA metabolic process|mRNA 3'-UTR AU-rich region binding|regulation of mRNA stability|negative regulation of nitric oxide biosynthetic process|mRNA transport|positive regulation of mRNA catabolic process|3'-UTR-mediated mRNA destabilization|cellular response to cytokine stimulus	--	--
LOC101746684	9.89538476729343e-07	0.0280885666590912	0.309	0.187	0.0224397640367913	35	1.652	MAD1L1	mitotic spindle assembly checkpoint protein MAD1	GO:0000776,GO:0000777,GO:0000922,GO:0005635,GO:0005813,GO:0005819,GO:0005829,GO:0007093,GO:0007094,GO:0042130,GO:0042802,GO:0043515,GO:0044615,GO:0048538,GO:0051301,GO:0051315,GO:0072686,GO:0090235	kinetochore|condensed chromosome kinetochore|spindle pole|nuclear envelope|centrosome|spindle|cytosol|mitotic cell cycle checkpoint|mitotic spindle assembly checkpoint|negative regulation of T cell proliferation|identical protein binding|kinetochore binding|nuclear pore nuclear basket|thymus development|cell division|attachment of mitotic spindle microtubules to kinetochore|mitotic spindle|regulation of metaphase plate congression	--	--
LOC101746513	1.01333213140789e-06	0.0646083128565207	0.571	0.368	0.0229793327439367	35	1.552	gek	serine/threonine-protein kinase Genghis Khan isoform X3	GO:0004672,GO:0004674,GO:0005524,GO:0005622,GO:0006468,GO:0008039,GO:0008154,GO:0030424,GO:0030426,GO:0030833,GO:0035556,GO:0046872	protein kinase activity|protein serine/threonine kinase activity|ATP binding|intracellular|protein phosphorylation|synaptic target recognition|actin polymerization or depolymerization|axon|growth cone|regulation of actin filament polymerization|intracellular signal transduction|metal ion binding	--	--
LOC101745352	1.13469959246006e-06	0.0518136715350841	0.379	0.239	0.0257315826582168	35	1.586	SJCHGC01960	unnamed protein product	GO:0005524,GO:0005759,GO:0006457	ATP binding|mitochondrial matrix|protein folding	--	--
LOC101741258	1.15300212640362e-06	0.0162163406177178	0.304	0.184	0.0261466292204549	35	1.652	Dock9	dedicator of cytokinesis protein 9	GO:0005085,GO:0005089,GO:0005622,GO:0007264,GO:0012505,GO:0016020,GO:0017048,GO:0043547	guanyl-nucleotide exchange factor activity|Rho guanyl-nucleotide exchange factor activity|intracellular|small GTPase mediated signal transduction|endomembrane system|membrane|Rho GTPase binding|positive regulation of GTPase activity	--	--
LOC101745490	1.21675061201484e-06	0.0529997363903763	0.581	0.4	0.0275922536286606	35	1.452	Pfk	ATP-dependent 6-phosphofructokinase isoform X3	GO:0003872,GO:0005524,GO:0005945,GO:0006002,GO:0006007,GO:0006096,GO:0007520,GO:0007525,GO:0009744,GO:0016208,GO:0030388,GO:0042593,GO:0042802,GO:0046872,GO:0048029,GO:0051259,GO:0061621,GO:0070095	6-phosphofructokinase activity|ATP binding|6-phosphofructokinase complex|fructose 6-phosphate metabolic process|glucose catabolic process|glycolytic process|myoblast fusion|somatic muscle development|response to sucrose|AMP binding|fructose 1,6-bisphosphate metabolic process|glucose homeostasis|identical protein binding|metal ion binding|monosaccharide binding|protein complex oligomerization|canonical glycolysis|fructose-6-phosphate binding	bmor00010,bmor00030,bmor00051,bmor00052,bmor03018	Glycolysis / Gluconeogenesis|Pentose phosphate pathway|Fructose and mannose metabolism|Galactose metabolism|RNA degradation
LOC778526	1.2251040537545e-06	0.101906395601953	0.628	0.41	0.0277816846269907	35	1.532	Tmbim6	Bax inhibitor-1-like protein	GO:0005737,GO:0005783,GO:0005789,GO:0006914,GO:0010523,GO:0016021,GO:0019899,GO:0031625,GO:0031966,GO:0032091,GO:0032469,GO:0033119,GO:0034620,GO:0034976,GO:0043066,GO:0051025,GO:0060698,GO:0060702,GO:0070059,GO:1902065,GO:1902236,GO:1903298,GO:1990441,GO:2001234	cytoplasm|endoplasmic reticulum|endoplasmic reticulum membrane|autophagy|negative regulation of calcium ion transport into cytosol|integral component of membrane|enzyme binding|ubiquitin protein ligase binding|mitochondrial membrane|negative regulation of protein binding|endoplasmic reticulum calcium ion homeostasis|negative regulation of RNA splicing|cellular response to unfolded protein|response to endoplasmic reticulum stress|negative regulation of apoptotic process|negative regulation of immunoglobulin secretion|endoribonuclease inhibitor activity|negative regulation of endoribonuclease activity|intrinsic apoptotic signaling pathway in response to endoplasmic reticulum stress|response to L-glutamate|negative regulation of endoplasmic reticulum stress-induced intrinsic apoptotic signaling pathway|negative regulation of hypoxia-induced intrinsic apoptotic signaling pathway|negative regulation of transcription from RNA polymerase II promoter in response to endoplasmic reticulum stress|negative regulation of apoptotic signaling pathway	--	--
LOC101745540	1.24357992813886e-06	0.0161674741395486	0.299	0.179	0.0282006620304049	35	1.67	SIDL	trafficking protein particle complex subunit 10	GO:0005829,GO:0006891,GO:0030008,GO:0030425,GO:0034498,GO:0043087,GO:0043204,GO:1990071	cytosol|intra-Golgi vesicle-mediated transport|TRAPP complex|dendrite|early endosome to Golgi transport|regulation of GTPase activity|perikaryon|TRAPPII protein complex	--	--
LOC101740758	1.2548004618508e-06	0.0191788480039317	0.327	0.201	0.0284551100733907	35	1.627	--	putative uncharacterized protein DDB_G0282133	--	--	--	--
LOC101743642	1.2818399411533e-06	0.0119247983717394	0.429	0.273	0.0290682843455333	35	1.571	--	uncharacterized protein LOC101743642 isoform X3	--	--	--	--
LOC101737901	1.34883006858191e-06	0.0468532072565816	0.319	0.195	0.0305874194652321	35	1.636	KSR2	kinase suppressor of Ras 2 isoform X1	GO:0004674,GO:0005524,GO:0005829,GO:0005886,GO:0007265,GO:0019722,GO:0046872,GO:0120162	protein serine/threonine kinase activity|ATP binding|cytosol|plasma membrane|Ras protein signal transduction|calcium-mediated signaling|metal ion binding|positive regulation of cold-induced thermogenesis	bmor04013	MAPK signaling pathway - fly
LOC101736990	1.37204878958912e-06	0.00480507181429735	0.359	0.223	0.0311139504015125	35	1.61	Fibp	acidic fibroblast growth factor intracellular-binding protein	GO:0005634,GO:0012505,GO:0016020,GO:0016607,GO:0017134	nucleus|endomembrane system|membrane|nuclear speck|fibroblast growth factor binding	--	--
LOC101736024	1.455511126115e-06	0.0011737780760237	0.469	0.294	0.0330066258069098	35	1.595	rc3h1	unnamed protein product	GO:0000209,GO:0000288,GO:0000932,GO:0000956,GO:0003725,GO:0003730,GO:0004842,GO:0010494,GO:0010608,GO:0035613,GO:0042129,GO:0046872,GO:0061014,GO:0061158,GO:0071347	protein polyubiquitination|nuclear-transcribed mRNA catabolic process, deadenylation-dependent decay|P-body|nuclear-transcribed mRNA catabolic process|double-stranded RNA binding|mRNA 3'-UTR binding|ubiquitin-protein transferase activity|cytoplasmic stress granule|posttranscriptional regulation of gene expression|RNA stem-loop binding|regulation of T cell proliferation|metal ion binding|positive regulation of mRNA catabolic process|3'-UTR-mediated mRNA destabilization|cellular response to interleukin-1	--	--
LOC101739397	1.45962944584382e-06	0.0199060582101991	0.564	0.364	0.0331000169434004	35	1.549	POL	uncharacterized protein LOC123721738	GO:0003676,GO:0003964,GO:0004190,GO:0004519,GO:0015074	nucleic acid binding|RNA-directed DNA polymerase activity|aspartic-type endopeptidase activity|endonuclease activity|DNA integration	--	--
LOC692892	1.49363371704657e-06	0.0284989854747524	0.636	0.415	0.033871131801465	35	1.533	nap1l1-a	nucleosome assembly protein isoform X2	GO:0005634,GO:0005737,GO:0006334,GO:0007283,GO:0030154,GO:0030332,GO:0042393,GO:0045944,GO:0051260,GO:0060215	nucleus|cytoplasm|nucleosome assembly|spermatogenesis|cell differentiation|cyclin binding|histone binding|positive regulation of transcription by RNA polymerase II|protein homooligomerization|primitive hemopoiesis	--	--
LOC101744944	1.52727409479412e-06	0.0367659832375178	0.658	0.413	0.0346339946476462	35	1.593	Crebbp	histone lysine acetyltransferase CREBBP isoform X1	GO:0000123,GO:0003682,GO:0003684,GO:0003713,GO:0004402,GO:0005634,GO:0005667,GO:0005737,GO:0006355,GO:0008270,GO:0008283,GO:0016407,GO:0016573,GO:0016604,GO:0031648,GO:0032991,GO:0033613,GO:0034644,GO:0042975,GO:0043426,GO:0045893,GO:0045944,GO:0046332,GO:0048511,GO:0060355,GO:0070555,GO:1900087,GO:1901224	histone acetyltransferase complex|chromatin binding|damaged DNA binding|transcription coactivator activity|histone acetyltransferase activity|nucleus|transcription factor complex|cytoplasm|regulation of transcription, DNA-templated|zinc ion binding|cell proliferation|acetyltransferase activity|histone acetylation|nuclear body|protein destabilization|protein-containing complex|activating transcription factor binding|cellular response to UV|peroxisome proliferator activated receptor binding|MRF binding|positive regulation of transcription, DNA-templated|positive regulation of transcription by RNA polymerase II|SMAD binding|rhythmic process|positive regulation of cell adhesion molecule production|response to interleukin-1|positive regulation of G1/S transition of mitotic cell cycle|positive regulation of NIK/NF-kappaB signaling	bmor03083,bmor03250,bmor04068,bmor04310,bmor04330,bmor04350,bmor04519	Polycomb repressive complex|Viral life cycle - HIV-1|FoxO signaling pathway|Wnt signaling pathway|Notch signaling pathway|TGF-beta signaling pathway|Cadherin signaling
LOC101735777	1.5903438516945e-06	0.186589574869219	0.925	0.779	0.0360642275248762	35	1.187	snRNP-U1-70K	U1 small nuclear ribonucleoprotein 70 kDa	GO:0000243,GO:0000381,GO:0000398,GO:0003723,GO:0003729,GO:0005634,GO:0005681,GO:0005685,GO:0007283,GO:0016607,GO:0030619,GO:0043484,GO:0048025,GO:0048477,GO:0071011,GO:0071013	commitment complex|regulation of alternative mRNA splicing, via spliceosome|mRNA splicing, via spliceosome|RNA binding|mRNA binding|nucleus|spliceosomal complex|U1 snRNP|spermatogenesis|nuclear speck|U1 snRNA binding|regulation of RNA splicing|negative regulation of mRNA splicing, via spliceosome|oogenesis|precatalytic spliceosome|catalytic step 2 spliceosome	bmor03040	Spliceosome
LOC101736172	1.60714046945211e-06	0.0811920821405601	0.496	0.331	0.0364451244257656	35	1.498	RTase	uncharacterized protein LOC110385021	GO:0003964,GO:0006313	RNA-directed DNA polymerase activity|transposition, DNA-mediated	--	--
LOC101742035	1.65752155785651e-06	0.0374768244464301	0.97	0.824	0.0375876163675121	35	1.177	Lar	tyrosine-protein phosphatase Lar isoform X3	GO:0004725,GO:0005001,GO:0005925,GO:0007155,GO:0007283,GO:0007399,GO:0007411,GO:0007412,GO:0008045,GO:0008201,GO:0008594,GO:0009925,GO:0016021,GO:0030424,GO:0031252,GO:0031290,GO:0032093,GO:0035335,GO:0045467,GO:0048477,GO:0048675,GO:0048841,GO:0051124,GO:0051491,GO:0060269,GO:0120034,GO:1903386	protein tyrosine phosphatase activity|transmembrane receptor protein tyrosine phosphatase activity|focal adhesion|cell adhesion|spermatogenesis|nervous system development|axon guidance|axon target recognition|motor neuron axon guidance|heparin binding|photoreceptor cell morphogenesis|basal plasma membrane|integral component of membrane|axon|cell leading edge|retinal ganglion cell axon guidance|SAM domain binding|peptidyl-tyrosine dephosphorylation|R7 cell development|oogenesis|axon extension|regulation of axon extension involved in axon guidance|synaptic growth at neuromuscular junction|positive regulation of filopodium assembly|centripetally migrating follicle cell migration|positive regulation of plasma membrane bounded cell projection assembly|negative regulation of homophilic cell adhesion	--	--
LOC101747230	1.69876592116639e-06	0.149147610690584	0.885	0.62	0.0385229147942902	35	1.427	CycT	cyclin-T isoform X1	GO:0000307,GO:0005634,GO:0005700,GO:0005703,GO:0006351,GO:0007419,GO:0008023,GO:0008024,GO:0009408,GO:0016538,GO:0019901,GO:0032783,GO:0045737,GO:0045944,GO:1901409	cyclin-dependent protein kinase holoenzyme complex|nucleus|polytene chromosome|polytene chromosome puff|transcription, DNA-templated|ventral cord development|transcription elongation factor complex|cyclin/CDK positive transcription elongation factor complex|response to heat|cyclin-dependent protein serine/threonine kinase regulator activity|protein kinase binding|ELL-EAF complex|positive regulation of cyclin-dependent protein serine/threonine kinase activity|positive regulation of transcription by RNA polymerase II|positive regulation of phosphorylation of RNA polymerase II C-terminal domain	bmor03250	Viral life cycle - HIV-1
LOC101743583	2.00468409430236e-06	0.0167832048769094	0.696	0.468	0.0454602212064946	35	1.487	mknk1	MAP kinase-interacting serine/threonine-protein kinase 1 isoform X2	GO:0004683,GO:0005524,GO:0005634,GO:0005737,GO:0006417,GO:0009931,GO:0018105,GO:0035556,GO:0046872	calmodulin-dependent protein kinase activity|ATP binding|nucleus|cytoplasm|regulation of translation|calcium-dependent protein serine/threonine kinase activity|peptidyl-serine phosphorylation|intracellular signal transduction|metal ion binding	--	--
LOC101746624	2.019493972057e-06	0.000386984077536345	0.566	0.362	0.0457960648043365	35	1.564	--	zinc finger protein 233 isoform X4	--	--	--	--
LOC119630430	2.1936993625598e-06	0.00384223002431183	0.274	0.164	0.0497465204447686	35	1.671	XRCC5	X-ray repair cross-complementing protein 5-like	--	--	bmor03450	Non-homologous end-joining
LOC101744492	2.37180422980451e-06	0.00676449348206443	0.292	0.178	0.0537854045192769	35	1.64	ApepP	xaa-Pro aminopeptidase ApepP isoform X1	GO:0005829,GO:0006508,GO:0046872,GO:0070006	cytosol|proteolysis|metal ion binding|metalloaminopeptidase activity	--	--
LOC101740051	2.714080281666e-06	0.0385360030744284	0.269	0.163	0.0615471985473398	35	1.65	TIMELESS	protein timeless homolog isoform X1	--	--	--	--
LOC101736883	2.73121735669957e-06	0.128600110469486	0.863	0.624	0.0619358159978762	35	1.383	Dek	protein DEK-like isoform X3	GO:0003677,GO:0005634,GO:0006325,GO:0042393,GO:0043292,GO:2000779,GO:2001032	DNA binding|nucleus|chromatin organization|histone binding|contractile fiber|regulation of double-strand break repair|regulation of double-strand break repair via nonhomologous end joining	--	--
LOC101742583	2.7863419034204e-06	0.00536773805715729	0.549	0.349	0.0631858753438644	35	1.573	Zdhhc8	palmitoyltransferase ZDHHC5 isoform X1	--	--	--	--
LOC101741546	2.82571631294922e-06	0.0318458561913122	0.658	0.43	0.0640787688287495	35	1.53	Gprk1	G protein-coupled receptor kinase 1 isoform X1	GO:0001664,GO:0004674,GO:0004703,GO:0005524,GO:0005737,GO:0005886,GO:0006468,GO:0007165,GO:0007474,GO:0007603,GO:0016060,GO:0035091,GO:0050254	G protein-coupled receptor binding|protein serine/threonine kinase activity|G protein-coupled receptor kinase activity|ATP binding|cytoplasm|plasma membrane|protein phosphorylation|signal transduction|imaginal disc-derived wing vein specification|phototransduction, visible light|metarhodopsin inactivation|phosphatidylinositol binding|rhodopsin kinase activity	bmor04144,bmor04745	Endocytosis|Phototransduction - fly
LOC101739371	2.85538747209177e-06	0.0764970731957402	0.671	0.452	0.0647516217046252	35	1.485	Zbtb41	zinc finger protein 502 isoform X1	GO:0003677,GO:0005634,GO:0046872	DNA binding|nucleus|metal ion binding	--	--
LOC105841769	2.87297842366676e-06	0.0198909142240078	0.678	0.44	0.0651505317134911	35	1.541	--	uncharacterized protein LOC119628748	--	--	--	--
LOC101736354	3.03519808381155e-06	0.0306748245205046	0.718	0.507	0.0688291869465945	35	1.416	Frl	formin-like protein isoform X1	GO:0003779,GO:0016318,GO:0016319,GO:0017048,GO:0030036,GO:0048675,GO:0051020	actin binding|ommatidial rotation|mushroom body development|Rho GTPase binding|actin cytoskeleton organization|axon extension|GTPase binding	bmor04820	Cytoskeleton in muscle cells
Cnb	3.37242008701719e-06	0.0454342259793663	0.631	0.422	0.0764763703132889	35	1.495	CanB2	calcineurin subunit B type 2 isoform X1	GO:0005509,GO:0005516,GO:0005955,GO:0006470,GO:0007269,GO:0008021,GO:0008597,GO:0016192,GO:0030241,GO:0030431,GO:0045214,GO:0051321	calcium ion binding|calmodulin binding|calcineurin complex|protein dephosphorylation|neurotransmitter secretion|synaptic vesicle|calcium-dependent protein serine/threonine phosphatase regulator activity|vesicle-mediated transport|skeletal muscle myosin thick filament assembly|sleep|sarcomere organization|meiotic cell cycle	bmor04310	Wnt signaling pathway
LOC101736050	3.53722991107663e-06	0.00200798685404902	0.504	0.321	0.0802137626934848	35	1.57	Eif4g2	eukaryotic translation initiation factor 4 gamma 2 isoform X2	GO:0003729,GO:0003743,GO:0005737,GO:0005829,GO:0006446,GO:0008135,GO:0010507,GO:0014069,GO:0016281,GO:0030307,GO:0030424,GO:0034645,GO:0045727,GO:0045773,GO:0060999	mRNA binding|translation initiation factor activity|cytoplasm|cytosol|regulation of translational initiation|translation factor activity, RNA binding|negative regulation of autophagy|postsynaptic density|eukaryotic translation initiation factor 4F complex|positive regulation of cell growth|axon|cellular macromolecule biosynthetic process|positive regulation of translation|positive regulation of axon extension|positive regulation of dendritic spine development	--	--
LOC101740687	3.56659306608803e-06	0.0025776272631034	0.284	0.172	0.0808796309596783	35	1.651	Br140	bromodomain-containing protein 1 isoform X1	--	--	--	--
LOC101739828	3.88763869105631e-06	0.0345083963377251	0.708	0.467	0.0881599825970839	35	1.516	lola	protein tramtrack, beta isoform isoform X2	GO:0003700,GO:0005634,GO:0005654,GO:0006355,GO:0006357,GO:0007409,GO:0007411,GO:0007464,GO:0007526,GO:0008406,GO:0016199,GO:0019730,GO:0035167,GO:0044719,GO:0045467,GO:0045476,GO:0045893,GO:0048813	DNA-binding transcription factor activity|nucleus|nucleoplasm|regulation of transcription, DNA-templated|regulation of transcription by RNA polymerase II|axonogenesis|axon guidance|R3/R4 cell fate commitment|larval somatic muscle development|gonad development|axon midline choice point recognition|antimicrobial humoral response|larval lymph gland hemopoiesis|regulation of imaginal disc-derived wing size|R7 cell development|nurse cell apoptotic process|positive regulation of transcription, DNA-templated|dendrite morphogenesis	--	--
LOC101745145	3.91210833026142e-06	0.0167229077673876	0.401	0.255	0.0887148806053383	35	1.573	Cp190	centrosome-associated zinc finger protein CP190	GO:0000242,GO:0000793,GO:0003677,GO:0003682,GO:0005634,GO:0005700,GO:0005704,GO:0005813,GO:0005875,GO:0005876,GO:0007017,GO:0008017,GO:0010468,GO:0031208,GO:0031937,GO:0035191,GO:0042803,GO:0043035,GO:0046872,GO:0051493,GO:0090202	pericentriolar material|condensed chromosome|DNA binding|chromatin binding|nucleus|polytene chromosome|polytene chromosome band|centrosome|microtubule associated complex|spindle microtubule|microtubule-based process|microtubule binding|regulation of gene expression|POZ domain binding|positive regulation of chromatin silencing|nuclear axial expansion|protein homodimerization activity|chromatin insulator sequence binding|metal ion binding|regulation of cytoskeleton organization|gene looping	--	--
LOC101742826	4.06635884805393e-06	0.0974547052231487	0.84	0.629	0.0922128195973191	35	1.335	LDB2	unnamed protein product, partial	GO:0000122,GO:0001102,GO:0003712,GO:0005634,GO:0005667,GO:0007275,GO:0030274,GO:0045892,GO:0045944	negative regulation of transcription by RNA polymerase II|RNA polymerase II activating transcription factor binding|transcription coregulator activity|nucleus|transcription factor complex|multicellular organism development|LIM domain binding|negative regulation of transcription, DNA-templated|positive regulation of transcription by RNA polymerase II	--	--
LOC101746623	4.44331617141439e-06	0.0112566991360473	0.262	0.16	0.100761080819164	35	1.638	SEC24C	protein transport protein Sec24C isoform X1	GO:0000139,GO:0000149,GO:0002474,GO:0005789,GO:0005829,GO:0006886,GO:0006888,GO:0008270,GO:0012507,GO:0019886,GO:0030127,GO:0048208,GO:0070971,GO:0090110	Golgi membrane|SNARE binding|antigen processing and presentation of peptide antigen via MHC class I|endoplasmic reticulum membrane|cytosol|intracellular protein transport|ER to Golgi vesicle-mediated transport|zinc ion binding|ER to Golgi transport vesicle membrane|antigen processing and presentation of exogenous peptide antigen via MHC class II|COPII vesicle coat|COPII vesicle coating|endoplasmic reticulum exit site|cargo loading into COPII-coated vesicle	bmor04141	Protein processing in endoplasmic reticulum
LOC101745347	4.49655811638696e-06	0.0531011405215378	0.701	0.459	0.101968448405307	35	1.527	SENP7	putative mediator of RNA polymerase II transcription subunit 26	GO:0005622,GO:0005634,GO:0005737,GO:0016926,GO:0070139	intracellular|nucleus|cytoplasm|protein desumoylation|SUMO-specific endopeptidase activity	--	--
LOC101736072	4.51066935136943e-06	0.141339924308868	0.783	0.556	0.102288448881005	35	1.408	caz	RNA-binding protein cabeza isoform X1	GO:0000398,GO:0003729,GO:0005634,GO:0005654,GO:0005669,GO:0006355,GO:0006367,GO:0008344,GO:0008345,GO:0045887,GO:0046872,GO:0048749,GO:0051124,GO:0071013	mRNA splicing, via spliceosome|mRNA binding|nucleus|nucleoplasm|transcription factor TFIID complex|regulation of transcription, DNA-templated|transcription initiation from RNA polymerase II promoter|adult locomotory behavior|larval locomotory behavior|positive regulation of synaptic growth at neuromuscular junction|metal ion binding|compound eye development|synaptic growth at neuromuscular junction|catalytic step 2 spliceosome	bmor03015,bmor03040	mRNA surveillance pathway|Spliceosome
LOC101742598	5.05926235334903e-06	0.0554786787469317	0.511	0.336	0.114728892386896	35	1.521	ZFY	uncharacterized protein LOC101742598 isoform X1	GO:0003677,GO:0005634,GO:0006355,GO:0046872	DNA binding|nucleus|regulation of transcription, DNA-templated|metal ion binding	--	--
LOC101737830	5.32278301650122e-06	0.00763760294069105	0.551	0.389	0.120704750465198	35	1.416	Traf4	TNF receptor-associated factor 4 isoform X4	GO:0005164,GO:0005634,GO:0005737,GO:0005856,GO:0005886,GO:0005923,GO:0006915,GO:0007250,GO:0007585,GO:0008270,GO:0019901,GO:0030323,GO:0031625,GO:0031996,GO:0042802,GO:0042981,GO:0045860,GO:0046330,GO:0048471,GO:0050699,GO:0090073	tumor necrosis factor receptor binding|nucleus|cytoplasm|cytoskeleton|plasma membrane|bicellular tight junction|apoptotic process|activation of NF-kappaB-inducing kinase activity|respiratory gaseous exchange|zinc ion binding|protein kinase binding|respiratory tube development|ubiquitin protein ligase binding|thioesterase binding|identical protein binding|regulation of apoptotic process|positive regulation of protein kinase activity|positive regulation of JNK cascade|perinuclear region of cytoplasm|WW domain binding|positive regulation of protein homodimerization activity	bmor04214	Apoptosis - fly
LOC100101226	5.35417082271396e-06	0.0221020816102606	0.501	0.325	0.121416531746684	35	1.542	HNRNP	heterogeneous nuclear ribonucleoprotein A1, A2/B1 homolog	GO:0003723,GO:0005634	RNA binding|nucleus	bmor03040	Spliceosome
LOC101738334	5.44242965930806e-06	0.0118921215441236	0.272	0.166	0.123417977384129	35	1.639	USP9X	probable ubiquitin carboxyl-terminal hydrolase FAF-X isoform X1	GO:0000122,GO:0001764,GO:0004197,GO:0004843,GO:0005737,GO:0005829,GO:0006511,GO:0006625,GO:0007049,GO:0007059,GO:0007179,GO:0007292,GO:0008234,GO:0016020,GO:0016579,GO:0030426,GO:0030509,GO:0036459,GO:0044267,GO:0048675,GO:0050821,GO:0051301,GO:0070410,GO:0101005,GO:1901537,GO:1990380	negative regulation of transcription by RNA polymerase II|neuron migration|cysteine-type endopeptidase activity|thiol-dependent ubiquitin-specific protease activity|cytoplasm|cytosol|ubiquitin-dependent protein catabolic process|protein targeting to peroxisome|cell cycle|chromosome segregation|transforming growth factor beta receptor signaling pathway|female gamete generation|cysteine-type peptidase activity|membrane|protein deubiquitination|growth cone|BMP signaling pathway|thiol-dependent ubiquitinyl hydrolase activity|cellular protein metabolic process|axon extension|protein stabilization|cell division|co-SMAD binding|ubiquitinyl hydrolase activity|positive regulation of DNA demethylation|Lys48-specific deubiquitinase activity	--	--
LOC101739080	6.31563594813738e-06	0.0738263179702632	0.549	0.365	0.143219676395911	35	1.504	lig1	DNA ligase 1 isoform X1	GO:0003677,GO:0003910,GO:0005524,GO:0005634,GO:0006260,GO:0006310,GO:0007049,GO:0046872,GO:0051103,GO:0051301,GO:0071897	DNA binding|DNA ligase (ATP) activity|ATP binding|nucleus|DNA replication|DNA recombination|cell cycle|metal ion binding|DNA ligation involved in DNA repair|cell division|DNA biosynthetic process	bmor03030,bmor03410,bmor03420,bmor03430,bmor03440	DNA replication|Base excision repair|Nucleotide excision repair|Mismatch repair|Homologous recombination
Hrp28	6.80792405850246e-06	0.153247551874584	0.885	0.675	0.15438329387466	35	1.311	Hrb27C	heterogeneous nuclear ribonucleoprotein 27C isoform X5	GO:0003697,GO:0003723,GO:0003729,GO:0003730,GO:0005634,GO:0005654,GO:0005737,GO:0007283,GO:0007319,GO:0007411,GO:0008266,GO:0032991,GO:0034046,GO:0043186,GO:0045451,GO:0045727,GO:0048024,GO:0048026,GO:0048027,GO:1903688,GO:1990904	single-stranded DNA binding|RNA binding|mRNA binding|mRNA 3'-UTR binding|nucleus|nucleoplasm|cytoplasm|spermatogenesis|negative regulation of oskar mRNA translation|axon guidance|poly(U) RNA binding|protein-containing complex|poly(G) binding|P granule|pole plasm oskar mRNA localization|positive regulation of translation|regulation of mRNA splicing, via spliceosome|positive regulation of mRNA splicing, via spliceosome|mRNA 5'-UTR binding|positive regulation of border follicle cell migration|ribonucleoprotein complex	bmor03015	mRNA surveillance pathway
LOC101736541	6.81998456930524e-06	0.0132532043096498	0.469	0.318	0.154656790078135	35	1.475	GRAMD1B	protein Aster-B isoform X2	--	--	--	--
LOC101741495	6.86851752884405e-06	0.00320406675465046	0.626	0.408	0.155757372001597	35	1.534	KIFAP3	kinesin-associated protein 3 isoform X1	GO:0000794,GO:0005783,GO:0005794,GO:0005813,GO:0005829,GO:0005929,GO:0005930,GO:0006890,GO:0007017,GO:0007018,GO:0007165,GO:0008104,GO:0008285,GO:0015630,GO:0016939,GO:0019886,GO:0019894,GO:0019903,GO:0032391,GO:0035735,GO:0036064,GO:0043066,GO:0046587,GO:0065003,GO:0072383,GO:0097542,GO:0120170,GO:1990075	condensed nuclear chromosome|endoplasmic reticulum|Golgi apparatus|centrosome|cytosol|cilium|axoneme|retrograde vesicle-mediated transport, Golgi to ER|microtubule-based process|microtubule-based movement|signal transduction|protein localization|negative regulation of cell proliferation|microtubule cytoskeleton|kinesin II complex|antigen processing and presentation of exogenous peptide antigen via MHC class II|kinesin binding|protein phosphatase binding|photoreceptor connecting cilium|intraciliary transport involved in cilium assembly|ciliary basal body|negative regulation of apoptotic process|positive regulation of calcium-dependent cell-cell adhesion|protein-containing complex assembly|plus-end-directed vesicle transport along microtubule|ciliary tip|intraciliary transport particle B binding|periciliary membrane compartment	bmor04814	Motor proteins
LOC101737100	7.19101743122033e-06	0.00998526527989196	0.416	0.271	0.163070702287783	35	1.535	--	hypothetical protein O3G_MSEX010032	--	--	--	--
LOC101738500	7.39005143873663e-06	0.00113058245919473	0.282	0.175	0.167584196476231	35	1.611	--	uncharacterized protein LOC114249295	--	--	--	--
LOC692504	8.2762304036505e-06	0.073790226339262	0.339	0.218	0.187680076863582	35	1.555	CG16817	unnamed protein product	GO:0005634,GO:0005737,GO:0005783,GO:0005829,GO:0006457,GO:0007030,GO:0031965,GO:0050220,GO:0051087,GO:0051131,GO:0051879	nucleus|cytoplasm|endoplasmic reticulum|cytosol|protein folding|Golgi organization|nuclear membrane|prostaglandin-E synthase activity|chaperone binding|chaperone-mediated protein complex assembly|Hsp90 protein binding	bmor00590	Arachidonic acid metabolism
LOC101745370	8.65324762770937e-06	0.0145118361956738	0.392	0.252	0.196229696453565	35	1.556	--	uncharacterized protein LOC101745370 isoform X2	--	--	--	--
LOC101746977	8.88697362251696e-06	0.113813281606859	0.756	0.553	0.201529900837817	35	1.367	Rnf19b	E3 ubiquitin-protein ligase RNF19A-like	GO:0000151,GO:0000209,GO:0002250,GO:0004842,GO:0005737,GO:0005789,GO:0005829,GO:0006511,GO:0016021,GO:0031624,GO:0032436,GO:0042267,GO:0044194,GO:0046872,GO:0061630,GO:0072643	ubiquitin ligase complex|protein polyubiquitination|adaptive immune response|ubiquitin-protein transferase activity|cytoplasm|endoplasmic reticulum membrane|cytosol|ubiquitin-dependent protein catabolic process|integral component of membrane|ubiquitin conjugating enzyme binding|positive regulation of proteasomal ubiquitin-dependent protein catabolic process|natural killer cell mediated cytotoxicity|cytolytic granule|metal ion binding|ubiquitin protein ligase activity|interferon-gamma secretion	--	--
LOC101737533	9.37750470518286e-06	0.00646275378090921	0.596	0.387	0.212653674199432	35	1.54	hyd	E3 ubiquitin-protein ligase UBR5 isoform X1	GO:0000209,GO:0003723,GO:0005634,GO:0005737,GO:0006974,GO:0007112,GO:0007283,GO:0007289,GO:0007444,GO:0007446,GO:0007455,GO:0008270,GO:0008585,GO:0030162,GO:0034450,GO:0035220,GO:0043130,GO:0045879,GO:0048749,GO:0061630,GO:0070936,GO:0090263,GO:1901315	protein polyubiquitination|RNA binding|nucleus|cytoplasm|cellular response to DNA damage stimulus|male meiosis cytokinesis|spermatogenesis|spermatid nucleus differentiation|imaginal disc development|imaginal disc growth|eye-antennal disc morphogenesis|zinc ion binding|female gonad development|regulation of proteolysis|ubiquitin-ubiquitin ligase activity|wing disc development|ubiquitin binding|negative regulation of smoothened signaling pathway|compound eye development|ubiquitin protein ligase activity|protein K48-linked ubiquitination|positive regulation of canonical Wnt signaling pathway|negative regulation of histone H2A K63-linked ubiquitination	bmor04120	Ubiquitin mediated proteolysis
LOC101736630	1.0620304665505e-05	0.0540076682954957	0.798	0.536	0.240836648899656	35	1.489	ZFAND5	AN1-type zinc finger protein 6 isoform X1	GO:0001701,GO:0001944,GO:0003016,GO:0003677,GO:0005737,GO:0008270,GO:0010761,GO:0048008,GO:0048705,GO:0048745,GO:0060324	in utero embryonic development|vasculature development|respiratory system process|DNA binding|cytoplasm|zinc ion binding|fibroblast migration|platelet-derived growth factor receptor signaling pathway|skeletal system morphogenesis|smooth muscle tissue development|face development	--	--
LOC101743500	1.14452671627829e-05	0.00994968088131654	0.304	0.192	0.259544323450427	35	1.583	TAF10	transcription initiation factor TFIID subunit 10-like	--	--	bmor03022	Basal transcription factors
LOC105841451	1.27195287181042e-05	0.0191842100045185	0.529	0.345	0.288440752740449	35	1.533	fry	protein furry isoform X4	GO:0000902,GO:0005737,GO:0005938,GO:0007476,GO:0008407,GO:0030424,GO:0030425,GO:0031175,GO:0035316,GO:0035317,GO:0042052,GO:0044297,GO:0045177,GO:0045860,GO:0045893,GO:0048601,GO:0048800,GO:0048814,GO:0050773,GO:0070593	cell morphogenesis|cytoplasm|cell cortex|imaginal disc-derived wing morphogenesis|chaeta morphogenesis|axon|dendrite|neuron projection development|non-sensory hair organization|imaginal disc-derived wing hair organization|rhabdomere development|cell body|apical part of cell|positive regulation of protein kinase activity|positive regulation of transcription, DNA-templated|oocyte morphogenesis|antennal morphogenesis|regulation of dendrite morphogenesis|regulation of dendrite development|dendrite self-avoidance	--	--
LOC101739324	1.29089915487483e-05	0.0271636260208206	0.491	0.33	0.292737201350966	35	1.488	chaf1a	chromatin assembly factor 1 subunit A	GO:0005634,GO:0006260,GO:0006281,GO:0006334,GO:0007049,GO:0031497,GO:0033186	nucleus|DNA replication|DNA repair|nucleosome assembly|cell cycle|chromatin assembly|CAF-1 complex	--	--
LOC101743013	1.37659910147788e-05	0.133983318630027	0.845	0.663	0.312171378242138	35	1.275	Anks1a	uncharacterized protein LOC101743013 isoform X2	GO:0005654,GO:0005829,GO:0006929,GO:0016322,GO:0043005,GO:0046875,GO:0048013,GO:1901187,GO:2000059	nucleoplasm|cytosol|substrate-dependent cell migration|neuron remodeling|neuron projection|ephrin receptor binding|ephrin receptor signaling pathway|regulation of ephrin receptor signaling pathway|negative regulation of ubiquitin-dependent protein catabolic process	--	--
Rel	1.48220103710367e-05	0.0466175883959825	0.643	0.427	0.336118729183999	35	1.506	NFKB2	nuclear factor NF-kappa-B p110 subunit isoform X1	GO:0003677,GO:0003700,GO:0005634,GO:0005737,GO:0007165,GO:0048511	DNA binding|DNA-binding transcription factor activity|nucleus|cytoplasm|signal transduction|rhythmic process	bmor04519,bmor04620,bmor04624	Cadherin signaling|Toll-like receptor signaling pathway|Toll and Imd signaling pathway
LOC101746462	1.57036374627399e-05	0.37674129098988	0.686	0.558	0.356111386742554	35	1.229	Sox14	unnamed protein product	GO:0000981,GO:0005634,GO:0006355,GO:0006357,GO:0007552,GO:0008301,GO:0016322,GO:0030154,GO:0043565,GO:0044798,GO:0048813,GO:1904799,GO:1904801	DNA-binding transcription factor activity, RNA polymerase II-specific|nucleus|regulation of transcription, DNA-templated|regulation of transcription by RNA polymerase II|metamorphosis|DNA binding, bending|neuron remodeling|cell differentiation|sequence-specific DNA binding|nuclear transcription factor complex|dendrite morphogenesis|regulation of neuron remodeling|positive regulation of neuron remodeling	--	--
LOC101745991	1.58659146746777e-05	0.00930666248988588	0.294	0.186	0.359791347077667	35	1.581	topbp1-A	DNA topoisomerase 2-binding protein 1-A	GO:0000076,GO:0000785,GO:0000922,GO:0003677,GO:0003682,GO:0005634,GO:0005737,GO:0005815,GO:0006270,GO:0006281,GO:0006974,GO:0019900,GO:0030174,GO:0033138,GO:0035563,GO:0045860,GO:0071163,GO:0071165,GO:0071168	DNA replication checkpoint|chromatin|spindle pole|DNA binding|chromatin binding|nucleus|cytoplasm|microtubule organizing center|DNA replication initiation|DNA repair|cellular response to DNA damage stimulus|kinase binding|regulation of DNA-dependent DNA replication initiation|positive regulation of peptidyl-serine phosphorylation|positive regulation of chromatin binding|positive regulation of protein kinase activity|DNA replication preinitiation complex assembly|GINS complex assembly|protein localization to chromatin	bmor03440	Homologous recombination
LOC778507	1.71898624376841e-05	0.034006829249531	0.626	0.415	0.389814510499361	35	1.508	C9orf78	unnamed protein product	GO:0005634,GO:0005654,GO:0005681,GO:0005829,GO:0048024	nucleus|nucleoplasm|spliceosomal complex|cytosol|regulation of mRNA splicing, via spliceosome	--	--
LOC101736423	1.9102801988908e-05	0.0127867973821856	0.681	0.451	0.433194240702468	35	1.51	N4bp2l1	uncharacterized protein LOC101736423 isoform X1	--	--	--	--
LOC110384829	1.94747027919507e-05	0.0455485049331672	0.616	0.408	0.441627835213066	35	1.51	Kat6b	histone acetyltransferase KAT6A isoform X1	GO:0000123,GO:0000786,GO:0000790,GO:0003677,GO:0004402,GO:0005634,GO:0006334,GO:0008134,GO:0010485,GO:0016407,GO:0016573,GO:0042393,GO:0043966,GO:0044877,GO:0045892,GO:0045893,GO:0045944,GO:0046872,GO:0070776,GO:1990830	histone acetyltransferase complex|nucleosome|nuclear chromatin|DNA binding|histone acetyltransferase activity|nucleus|nucleosome assembly|transcription factor binding|H4 histone acetyltransferase activity|acetyltransferase activity|histone acetylation|histone binding|histone H3 acetylation|protein-containing complex binding|negative regulation of transcription, DNA-templated|positive regulation of transcription, DNA-templated|positive regulation of transcription by RNA polymerase II|metal ion binding|MOZ/MORF histone acetyltransferase complex|cellular response to leukemia inhibitory factor	--	--
LOC101735474	2.0065490458865e-05	0.0933721584960856	0.89	0.653	0.455025127135681	35	1.363	fs(1)h	bromodomain-containing protein 3 isoform X2	GO:0005634,GO:0007362,GO:0016021,GO:0032968,GO:0045892,GO:0048813	nucleus|terminal region determination|integral component of membrane|positive regulation of transcription elongation from RNA polymerase II promoter|negative regulation of transcription, DNA-templated|dendrite morphogenesis	--	--
LOC101736676	2.012200548426e-05	0.0787041087354354	0.763	0.508	0.456306718366565	35	1.502	SUGP1	formin-like protein 5 isoform X1	GO:0000398,GO:0003723,GO:0005654,GO:0005681	mRNA splicing, via spliceosome|RNA binding|nucleoplasm|spliceosomal complex	--	--
LOC101737411	2.02642272556748e-05	0.0188234183199306	0.304	0.195	0.459531881476938	35	1.559	--	zinc finger protein 98 isoform X1	--	--	--	--
LOC101744498	2.07040066343663e-05	0.071916536057151	0.938	0.787	0.469504758447525	35	1.192	rg	neurobeachin isoform X6	GO:0005737,GO:0007528,GO:0007614,GO:0008355,GO:0016021,GO:0016319,GO:0042462,GO:0042675,GO:0043025,GO:0043204,GO:0051018	cytoplasm|neuromuscular junction development|short-term memory|olfactory learning|integral component of membrane|mushroom body development|eye photoreceptor cell development|compound eye cone cell differentiation|neuronal cell body|perikaryon|protein kinase A binding	--	--
LOC101738795	2.12654038874246e-05	0.0445351876483544	0.726	0.479	0.482235563955128	35	1.516	Fbxw11	unnamed protein product	GO:0000209,GO:0004842,GO:0005634,GO:0005737,GO:0005813,GO:0005829,GO:0006470,GO:0007049,GO:0016055,GO:0016567,GO:0019005,GO:0031146,GO:0031648,GO:0042752,GO:0042753,GO:0043161,GO:0045862,GO:0045892,GO:0045893,GO:0046983,GO:0048511,GO:1901223	protein polyubiquitination|ubiquitin-protein transferase activity|nucleus|cytoplasm|centrosome|cytosol|protein dephosphorylation|cell cycle|Wnt signaling pathway|protein ubiquitination|SCF ubiquitin ligase complex|SCF-dependent proteasomal ubiquitin-dependent protein catabolic process|protein destabilization|regulation of circadian rhythm|positive regulation of circadian rhythm|proteasome-mediated ubiquitin-dependent protein catabolic process|positive regulation of proteolysis|negative regulation of transcription, DNA-templated|positive regulation of transcription, DNA-templated|protein dimerization activity|rhythmic process|negative regulation of NIK/NF-kappaB signaling	bmor04120,bmor04310,bmor04341,bmor04624	Ubiquitin mediated proteolysis|Wnt signaling pathway|Hedgehog signaling pathway - fly|Toll and Imd signaling pathway
LOC101735640	2.19822393164214e-05	0.0257811222835003	0.481	0.318	0.498491240978489	35	1.513	Dora	zinc finger SWIM domain-containing protein 8	--	--	--	--
LOC101739006	2.21721137607073e-05	0.00268912355817696	0.668	0.436	0.502797023751559	35	1.532	--	serine/arginine repetitive matrix protein 2 isoform X1	--	--	--	--
LOC692655	2.22428336444331e-05	0.106101217492803	0.933	0.788	0.50440073855481	35	1.184	--	unnamed protein product	--	--	--	--
LOC733127	2.26833077703554e-05	0.0170331821918301	0.756	0.499	0.514389370308349	35	1.515	Cbx5	chromobox protein homolog 5-like	GO:0000118,GO:0000122,GO:0000776,GO:0000784,GO:0000792,GO:0003682,GO:0005634,GO:0005654,GO:0005720,GO:0005721,GO:0005730,GO:0006974,GO:0010369,GO:0016605,GO:0017053,GO:0030674,GO:0032991,GO:0035064,GO:0035097,GO:0042802,GO:0042803,GO:0042826,GO:0043021,GO:0044877,GO:0045892,GO:0070491,GO:0090734,GO:1990904	histone deacetylase complex|negative regulation of transcription by RNA polymerase II|kinetochore|nuclear chromosome, telomeric region|heterochromatin|chromatin binding|nucleus|nucleoplasm|nuclear heterochromatin|pericentric heterochromatin|nucleolus|cellular response to DNA damage stimulus|chromocenter|PML body|transcriptional repressor complex|protein binding, bridging|protein-containing complex|methylated histone binding|histone methyltransferase complex|identical protein binding|protein homodimerization activity|histone deacetylase binding|ribonucleoprotein complex binding|protein-containing complex binding|negative regulation of transcription, DNA-templated|repressing transcription factor binding|site of DNA damage|ribonucleoprotein complex	--	--
LOC693109	2.32716682676775e-05	0.0564926527323688	0.456	0.309	0.527731621306122	35	1.476	RAP2A	unnamed protein product	--	--	--	--
LOC101742231	2.74374895140334e-05	0.052198973863208	0.84	0.589	0.622199949709735	35	1.426	trx	histone-lysine N-methyltransferase trithorax isoform X1	GO:0000123,GO:0001654,GO:0003682,GO:0003700,GO:0005634,GO:0005700,GO:0007411,GO:0007482,GO:0008023,GO:0008157,GO:0008270,GO:0008354,GO:0016571,GO:0016573,GO:0032968,GO:0035097,GO:0042800,GO:0042802,GO:0042803,GO:0043565,GO:0043966,GO:0044665,GO:0045893,GO:0045944,GO:0051568	histone acetyltransferase complex|eye development|chromatin binding|DNA-binding transcription factor activity|nucleus|polytene chromosome|axon guidance|haltere development|transcription elongation factor complex|protein phosphatase 1 binding|zinc ion binding|germ cell migration|histone methylation|histone acetylation|positive regulation of transcription elongation from RNA polymerase II promoter|histone methyltransferase complex|histone methyltransferase activity (H3-K4 specific)|identical protein binding|protein homodimerization activity|sequence-specific DNA binding|histone H3 acetylation|MLL1/2 complex|positive regulation of transcription, DNA-templated|positive regulation of transcription by RNA polymerase II|histone H3-K4 methylation	bmor00310	Lysine degradation
LOC101745326	2.82325484581852e-05	0.0163219961721175	0.736	0.499	0.640229501386266	35	1.475	MBD6	uncharacterized protein LOC101745326 isoform X2	GO:0001650,GO:0003682,GO:0005634,GO:0005654,GO:0010369,GO:0016579	fibrillar center|chromatin binding|nucleus|nucleoplasm|chromocenter|protein deubiquitination	bmor03083	Polycomb repressive complex
LOC101744691	2.88185102125049e-05	0.16384868100269	0.97	0.827	0.653517356088973	35	1.173	Hnrnpul1	heterogeneous nuclear ribonucleoprotein U-like protein 1	GO:0003723,GO:0005634,GO:0005654,GO:0006396,GO:0009615,GO:0019899	RNA binding|nucleus|nucleoplasm|RNA processing|response to virus|enzyme binding	--	--
LOC101743706	2.90327409190253e-05	0.0199771516360678	0.252	0.159	0.658375465820737	35	1.585	Inpp4a	inositol polyphosphate-4-phosphatase type I A isoform X1	GO:0005737,GO:0016316,GO:0034597	cytoplasm|phosphatidylinositol-3,4-bisphosphate 4-phosphatase activity|phosphatidylinositol-4,5-bisphosphate 4-phosphatase activity	--	--
LOC101736734	3.66376594403229e-05	0.00349291332713619	0.743	0.492	0.830832203128203	35	1.51	RAC1	ras-related protein Rac1	GO:0001764,GO:0001934,GO:0003924,GO:0005525,GO:0005829,GO:0005886,GO:0007266,GO:0016020,GO:0016601,GO:0030027,GO:0030031,GO:0030334,GO:0042470,GO:0043197,GO:0048812,GO:0048870,GO:0051022,GO:0071526	neuron migration|positive regulation of protein phosphorylation|GTPase activity|GTP binding|cytosol|plasma membrane|Rho protein signal transduction|membrane|Rac protein signal transduction|lamellipodium|cell projection assembly|regulation of cell migration|melanosome|dendritic spine|neuron projection morphogenesis|cell motility|Rho GDP-dissociation inhibitor binding|semaphorin-plexin signaling pathway	bmor04013,bmor04145,bmor04148,bmor04310,bmor04517,bmor04518,bmor04519,bmor04620,bmor05100	MAPK signaling pathway - fly|Phagocytosis|Efferocytosis|Wnt signaling pathway|IgSF CAM signaling|Integrin signaling|Cadherin signaling|Toll-like receptor signaling pathway|Bacterial invasion of epithelial cells
LOC733136	5.36777004016642e-05	0.0103889387455196	0.663	0.461	1	35	1.438	Hdgfl3	hepatoma-derived growth factor-related protein 3 isoform X1	GO:0003682,GO:0005634,GO:0005654,GO:0005737,GO:0005829,GO:0007026,GO:0008017,GO:0008083,GO:0008283,GO:0015631,GO:0031175,GO:0046785	chromatin binding|nucleus|nucleoplasm|cytoplasm|cytosol|negative regulation of microtubule depolymerization|microtubule binding|growth factor activity|cell proliferation|tubulin binding|neuron projection development|microtubule polymerization	--	--
LOC101744446	5.38118452696592e-05	0.00869540297789073	0.676	0.453	1	35	1.492	dre4	FACT complex subunit spt16 isoform X1	GO:0001672,GO:0003682,GO:0005634,GO:0005703,GO:0005730,GO:0005829,GO:0006260,GO:0006281,GO:0006368,GO:0031491,GO:0032968,GO:0034724,GO:0035101,GO:0042393,GO:0046982,GO:0047485	regulation of chromatin assembly or disassembly|chromatin binding|nucleus|polytene chromosome puff|nucleolus|cytosol|DNA replication|DNA repair|transcription elongation from RNA polymerase II promoter|nucleosome binding|positive regulation of transcription elongation from RNA polymerase II promoter|DNA replication-independent nucleosome organization|FACT complex|histone binding|protein heterodimerization activity|protein N-terminus binding	--	--
LOC101741505	5.56774845553848e-05	0.0364117728517048	0.668	0.467	1	35	1.43	cdk14	cyclin-dependent kinase 14 isoform X3	GO:0000086,GO:0000308,GO:0004693,GO:0005524,GO:0005634,GO:0005737,GO:0005829,GO:0005886,GO:0006468,GO:0016055,GO:0030332,GO:0051301,GO:0060828	G2/M transition of mitotic cell cycle|cytoplasmic cyclin-dependent protein kinase holoenzyme complex|cyclin-dependent protein serine/threonine kinase activity|ATP binding|nucleus|cytoplasm|cytosol|plasma membrane|protein phosphorylation|Wnt signaling pathway|cyclin binding|cell division|regulation of canonical Wnt signaling pathway	--	--
LOC101743014	5.56843601344887e-05	0.062967567537223	0.85	0.581	1	35	1.463	Rtf1	RNA polymerase-associated protein Rtf1	GO:0003677,GO:0005634,GO:0006368,GO:0007219,GO:0016593,GO:0035327,GO:0042800,GO:0045747,GO:0045893,GO:0051568,GO:0051571,GO:1990269	DNA binding|nucleus|transcription elongation from RNA polymerase II promoter|Notch signaling pathway|Cdc73/Paf1 complex|transcriptionally active chromatin|histone methyltransferase activity (H3-K4 specific)|positive regulation of Notch signaling pathway|positive regulation of transcription, DNA-templated|histone H3-K4 methylation|positive regulation of histone H3-K4 methylation|RNA polymerase II C-terminal domain phosphoserine binding	--	--
LOC692478	5.7855345765594e-05	0.0117925271189736	0.521	0.351	1	35	1.484	exd	unnamed protein product	GO:0000060,GO:0001654,GO:0003677,GO:0003700,GO:0005634,GO:0005667,GO:0006357,GO:0007422,GO:0043565	protein import into nucleus, translocation|eye development|DNA binding|DNA-binding transcription factor activity|nucleus|transcription factor complex|regulation of transcription by RNA polymerase II|peripheral nervous system development|sequence-specific DNA binding	bmor04148	Efferocytosis
Mre11	6.73162363140816e-05	0.0149063235291885	0.332	0.218	1	35	1.523	Mre11	double-strand break repair protein MRE11	GO:0000014,GO:0000723,GO:0000724,GO:0000784,GO:0000785,GO:0000790,GO:0000794,GO:0003691,GO:0004003,GO:0004519,GO:0004520,GO:0005634,GO:0005654,GO:0005737,GO:0006284,GO:0006302,GO:0006303,GO:0006974,GO:0007062,GO:0007095,GO:0007129,GO:0008022,GO:0008283,GO:0008408,GO:0008409,GO:0016605,GO:0030145,GO:0030870,GO:0031573,GO:0031860,GO:0031954,GO:0032206,GO:0032508,GO:0032876,GO:0033674,GO:0035861,GO:0042138,GO:0042802,GO:0043047,GO:0043066,GO:0046597,GO:0048471,GO:0051276,GO:0097552,GO:0110025	single-stranded DNA endodeoxyribonuclease activity|telomere maintenance|double-strand break repair via homologous recombination|nuclear chromosome, telomeric region|chromatin|nuclear chromatin|condensed nuclear chromosome|double-stranded telomeric DNA binding|ATP-dependent DNA helicase activity|endonuclease activity|endodeoxyribonuclease activity|nucleus|nucleoplasm|cytoplasm|base-excision repair|double-strand break repair|double-strand break repair via nonhomologous end joining|cellular response to DNA damage stimulus|sister chromatid cohesion|mitotic G2 DNA damage checkpoint|synapsis|protein C-terminus binding|cell proliferation|3'-5' exonuclease activity|5'-3' exonuclease activity|PML body|manganese ion binding|Mre11 complex|intra-S DNA damage checkpoint|telomeric 3' overhang formation|positive regulation of protein autophosphorylation|positive regulation of telomere maintenance|DNA duplex unwinding|negative regulation of DNA endoreduplication|positive regulation of kinase activity|site of double-strand break|meiotic DNA double-strand break formation|identical protein binding|single-stranded telomeric DNA binding|negative regulation of apoptotic process|negative regulation of viral entry into host cell|perinuclear region of cytoplasm|chromosome organization|mitochondrial double-strand break repair via homologous recombination|DNA strand resection involved in replication fork processing	bmor03440,bmor03450	Homologous recombination|Non-homologous end-joining
LOC119628614	7.20301512126244e-05	0.104069840063115	0.778	0.571	1	35	1.363	RTase	uncharacterized protein LOC110385021	GO:0003964,GO:0006313	RNA-directed DNA polymerase activity|transposition, DNA-mediated	--	--
LOC100862749	7.80985820898053e-05	0.0137303420853518	0.546	0.37	1	35	1.476	MTF2	polycomb protein Pcl isoform X2	GO:0000122,GO:0000977,GO:0003700,GO:0005634,GO:0005654,GO:0005737,GO:0005925,GO:0006325,GO:0007379,GO:0019827,GO:0035064,GO:0035098,GO:0043565,GO:0045814,GO:0045893,GO:0045944,GO:0046872,GO:0048863,GO:0061086,GO:0061087,GO:1990830	negative regulation of transcription by RNA polymerase II|RNA polymerase II regulatory region sequence-specific DNA binding|DNA-binding transcription factor activity|nucleus|nucleoplasm|cytoplasm|focal adhesion|chromatin organization|segment specification|stem cell population maintenance|methylated histone binding|ESC/E(Z) complex|sequence-specific DNA binding|negative regulation of gene expression, epigenetic|positive regulation of transcription, DNA-templated|positive regulation of transcription by RNA polymerase II|metal ion binding|stem cell differentiation|negative regulation of histone H3-K27 methylation|positive regulation of histone H3-K27 methylation|cellular response to leukemia inhibitory factor	bmor03083	Polycomb repressive complex
LOC101736421	8.56779515819584e-05	0.136110678305201	0.968	0.868	1	35	1.115	spen	protein split ends isoform X1	GO:0003723,GO:0005634,GO:0006351,GO:0006355,GO:0007173,GO:0007379,GO:0007400,GO:0007403,GO:0007411,GO:0007422,GO:0008586,GO:0035222,GO:0035321,GO:0048106,GO:0048749,GO:0050832,GO:0090263	RNA binding|nucleus|transcription, DNA-templated|regulation of transcription, DNA-templated|epidermal growth factor receptor signaling pathway|segment specification|neuroblast fate determination|glial cell fate determination|axon guidance|peripheral nervous system development|imaginal disc-derived wing vein morphogenesis|wing disc pattern formation|maintenance of imaginal disc-derived wing hair orientation|establishment of thoracic bristle planar orientation|compound eye development|defense response to fungus|positive regulation of canonical Wnt signaling pathway	bmor04330	Notch signaling pathway
LOC101742628	8.92692261324444e-05	0.0408747294267542	0.693	0.479	1	35	1.447	SF3B2	splicing factor 3B subunit 2	GO:0000398,GO:0003723,GO:0005654,GO:0005681,GO:0005686,GO:0005689,GO:0006397,GO:0008380,GO:0016032,GO:0016607,GO:0071013	mRNA splicing, via spliceosome|RNA binding|nucleoplasm|spliceosomal complex|U2 snRNP|U12-type spliceosomal complex|mRNA processing|RNA splicing|viral process|nuclear speck|catalytic step 2 spliceosome	bmor03040	Spliceosome
LOC101738377	0.000116380533883929	0.0106613179501435	0.339	0.224	1	35	1.513	Gon4l	uncharacterized protein LOC101738377 isoform X1	GO:0003677,GO:0003714,GO:0005634,GO:0030183,GO:0045892	DNA binding|transcription corepressor activity|nucleus|B cell differentiation|negative regulation of transcription, DNA-templated	--	--
LOC101735453	0.000126432421998725	0.0204403347703161	0.756	0.525	1	35	1.44	TDG	trithorax group protein osa isoform X5	--	--	bmor03410	Base excision repair
LOC101737821	0.000127425463113013	0.0549713239825125	0.778	0.547	1	35	1.422	Rbm25	RNA-binding protein 25 isoform X2	GO:0000381,GO:0003729,GO:0005737,GO:0006397,GO:0006915,GO:0008380,GO:0016607,GO:0042981	regulation of alternative mRNA splicing, via spliceosome|mRNA binding|cytoplasm|mRNA processing|apoptotic process|RNA splicing|nuclear speck|regulation of apoptotic process	bmor03040	Spliceosome
CDK12	0.000127669817998101	0.0705610630402584	0.768	0.546	1	35	1.407	Cdk12	cyclin-dependent kinase 12 isoform X2	GO:0000228,GO:0000307,GO:0000790,GO:0004693,GO:0005524,GO:0005634,GO:0005694,GO:0005700,GO:0005703,GO:0006368,GO:0006468,GO:0008024,GO:0008134,GO:0008353,GO:0019908,GO:0030332,GO:0032968,GO:0044212,GO:0045944,GO:0070816	nuclear chromosome|cyclin-dependent protein kinase holoenzyme complex|nuclear chromatin|cyclin-dependent protein serine/threonine kinase activity|ATP binding|nucleus|chromosome|polytene chromosome|polytene chromosome puff|transcription elongation from RNA polymerase II promoter|protein phosphorylation|cyclin/CDK positive transcription elongation factor complex|transcription factor binding|RNA polymerase II CTD heptapeptide repeat kinase activity|nuclear cyclin-dependent protein kinase holoenzyme complex|cyclin binding|positive regulation of transcription elongation from RNA polymerase II promoter|transcription regulatory region DNA binding|positive regulation of transcription by RNA polymerase II|phosphorylation of RNA polymerase II C-terminal domain	--	--
LOC101742695	0.000127720886875559	0.0722786230900261	0.823	0.6	1	35	1.372	--	LOW QUALITY PROTEIN: uncharacterized protein LOC115449148	--	--	--	--
LOC101739208	0.000129739254172571	0.00495274106070676	0.252	0.164	1	35	1.537	Phf7	G2/M phase-specific E3 ubiquitin-protein ligase	GO:0005654,GO:0005794,GO:0005829,GO:0005886,GO:0016607,GO:0046872	nucleoplasm|Golgi apparatus|cytosol|plasma membrane|nuclear speck|metal ion binding	--	--
LOC101746815	0.000160673343559065	0.0374977629418218	0.451	0.318	1	35	1.418	elg1	ATPase family AAA domain-containing protein 5	--	--	--	--
LOC101738424	0.000182229067937326	0.00232908781198193	0.566	0.385	1	35	1.47	Ing1	uncharacterized protein LOC101738424	GO:0005634,GO:0006606,GO:0007049,GO:0008285,GO:0010941,GO:0035064,GO:0045893,GO:0046872	nucleus|protein import into nucleus|cell cycle|negative regulation of cell proliferation|regulation of cell death|methylated histone binding|positive regulation of transcription, DNA-templated|metal ion binding	--	--
LOC101741897	0.000323616843260779	0.0053847666364244	0.678	0.468	1	35	1.449	--	transcriptional regulator CRZ2	--	--	--	--
LOC101747093	0.000431961801714503	0.151714042570701	0.746	0.567	1	35	1.316	Gprk2	G protein-coupled receptor kinase 2 isoform X3	GO:0002805,GO:0003384,GO:0004674,GO:0004703,GO:0005524,GO:0005737,GO:0005886,GO:0006468,GO:0007224,GO:0007474,GO:0008589,GO:0008592,GO:0043950,GO:0045879,GO:0048601,GO:0050830	regulation of antimicrobial peptide biosynthetic process|apical constriction involved in gastrulation|protein serine/threonine kinase activity|G protein-coupled receptor kinase activity|ATP binding|cytoplasm|plasma membrane|protein phosphorylation|smoothened signaling pathway|imaginal disc-derived wing vein specification|regulation of smoothened signaling pathway|regulation of Toll signaling pathway|positive regulation of cAMP-mediated signaling|negative regulation of smoothened signaling pathway|oocyte morphogenesis|defense response to Gram-positive bacterium	bmor04144,bmor04341	Endocytosis|Hedgehog signaling pathway - fly
LOC101740584	0.00046499637110235	0.118251899729494	0.84	0.639	1	35	1.315	Cpsf6	cleavage and polyadenylation specificity factor subunit 6 isoform X3	GO:0000381,GO:0003729,GO:0005634,GO:0006397	regulation of alternative mRNA splicing, via spliceosome|mRNA binding|nucleus|mRNA processing	bmor03015,bmor03250	mRNA surveillance pathway|Viral life cycle - HIV-1
LOC101736137	0.000492778684506627	0.012865090990051	0.681	0.462	1	35	1.474	Brr2	putative U5 small nuclear ribonucleoprotein 200 kDa helicase	GO:0000278,GO:0000381,GO:0000388,GO:0000398,GO:0003676,GO:0003724,GO:0004004,GO:0005524,GO:0005634,GO:0005681,GO:0005682,GO:0007283,GO:0007419,GO:0008026,GO:0008380,GO:0030532,GO:0046540,GO:0071011,GO:0071013,GO:0071014	mitotic cell cycle|regulation of alternative mRNA splicing, via spliceosome|spliceosome conformational change to release U4 (or U4atac) and U1 (or U11)|mRNA splicing, via spliceosome|nucleic acid binding|RNA helicase activity|ATP-dependent RNA helicase activity|ATP binding|nucleus|spliceosomal complex|U5 snRNP|spermatogenesis|ventral cord development|ATP-dependent helicase activity|RNA splicing|small nuclear ribonucleoprotein complex|U4/U6 x U5 tri-snRNP complex|precatalytic spliceosome|catalytic step 2 spliceosome|post-mRNA release spliceosomal complex	bmor03040	Spliceosome
LOC101737263	0.000565399808872676	0.0629126914738629	0.82	0.622	1	35	1.318	ash1	uncharacterized protein LOC101737263 isoform X2	GO:0000785,GO:0001700,GO:0003682,GO:0005634,GO:0005700,GO:0006355,GO:0010452,GO:0010628,GO:0016571,GO:0018991,GO:0032991,GO:0034770,GO:0035035,GO:0035097,GO:0042054,GO:0042800,GO:0042802,GO:0046872,GO:0046975,GO:0048096,GO:0048477,GO:0051567,GO:0051568,GO:0061086,GO:0097676	chromatin|embryonic development via the syncytial blastoderm|chromatin binding|nucleus|polytene chromosome|regulation of transcription, DNA-templated|histone H3-K36 methylation|positive regulation of gene expression|histone methylation|oviposition|protein-containing complex|histone H4-K20 methylation|histone acetyltransferase binding|histone methyltransferase complex|histone methyltransferase activity|histone methyltransferase activity (H3-K4 specific)|identical protein binding|metal ion binding|histone methyltransferase activity (H3-K36 specific)|chromatin-mediated maintenance of transcription|oogenesis|histone H3-K9 methylation|histone H3-K4 methylation|negative regulation of histone H3-K27 methylation|histone H3-K36 dimethylation	bmor00310	Lysine degradation
LOC101742702	0.000606188958243897	0.106153287837696	0.935	0.753	1	35	1.242	Safb2	unnamed protein product	GO:0003723,GO:0005634,GO:0005654,GO:0005737,GO:0006357,GO:0016604,GO:0042802,GO:0043231,GO:0043565,GO:0050684,GO:0060008,GO:0060765	RNA binding|nucleus|nucleoplasm|cytoplasm|regulation of transcription by RNA polymerase II|nuclear body|identical protein binding|intracellular membrane-bounded organelle|sequence-specific DNA binding|regulation of mRNA processing|Sertoli cell differentiation|regulation of androgen receptor signaling pathway	--	--
Acci	0.000649538323442667	0.0867264660243738	0.943	0.786	1	35	1.2	--	apoptotic chromatin condensation inducer-like protein isoform X1	GO:0004177,GO:0005576,GO:0008236	aminopeptidase activity|extracellular region|serine-type peptidase activity	--	--
Tia1	0.000650822476319732	0.00987013568129291	0.603	0.42	1	35	1.436	TIAL1	TIA-1 homologue	GO:0003677,GO:0003723,GO:0005634,GO:0005654,GO:0005737,GO:0005764,GO:0006357,GO:0006915,GO:0006952,GO:0007281,GO:0008284,GO:0008543,GO:0010494,GO:0017091,GO:0017145	DNA binding|RNA binding|nucleus|nucleoplasm|cytoplasm|lysosome|regulation of transcription by RNA polymerase II|apoptotic process|defense response|germ cell development|positive regulation of cell proliferation|fibroblast growth factor receptor signaling pathway|cytoplasmic stress granule|AU-rich element binding|stem cell division	--	--
LOC101737456	0.00066470743645549	0.267591268747332	0.848	0.712	1	35	1.191	AGAP1	centaurin-gamma-1A isoform X3	GO:0003924,GO:0005096,GO:0005525,GO:0005543,GO:0005634,GO:0005737,GO:0015031,GO:0046872	GTPase activity|GTPase activator activity|GTP binding|phospholipid binding|nucleus|cytoplasm|protein transport|metal ion binding	bmor04144	Endocytosis
LOC101744565	0.000684476623690281	0.0986716716204858	0.968	0.881	1	35	1.099	Ncor1	mucin-5AC isoform X3	GO:0000118,GO:0000122,GO:0000790,GO:0001012,GO:0001102,GO:0002155,GO:0002361,GO:0003677,GO:0003682,GO:0003700,GO:0003714,GO:0005634,GO:0005654,GO:0005667,GO:0005737,GO:0005829,GO:0005876,GO:0006325,GO:0006357,GO:0008284,GO:0010629,GO:0014067,GO:0017053,GO:0019904,GO:0021794,GO:0030331,GO:0031065,GO:0032922,GO:0035033,GO:0035257,GO:0040014,GO:0042632,GO:0042826,GO:0042974,GO:0042975,GO:0043565,GO:0044212,GO:0045892,GO:0046329,GO:0046965,GO:0046966,GO:0048471,GO:0051225,GO:0060318,GO:0072362,GO:0072368,GO:1903799,GO:1904017	histone deacetylase complex|negative regulation of transcription by RNA polymerase II|nuclear chromatin|RNA polymerase II regulatory region DNA binding|RNA polymerase II activating transcription factor binding|regulation of thyroid hormone mediated signaling pathway|CD4-positive, CD25-positive, alpha-beta regulatory T cell differentiation|DNA binding|chromatin binding|DNA-binding transcription factor activity|transcription corepressor activity|nucleus|nucleoplasm|transcription factor complex|cytoplasm|cytosol|spindle microtubule|chromatin organization|regulation of transcription by RNA polymerase II|positive regulation of cell proliferation|negative regulation of gene expression|negative regulation of phosphatidylinositol 3-kinase signaling|transcriptional repressor complex|protein domain specific binding|thalamus development|estrogen receptor binding|positive regulation of histone deacetylation|circadian regulation of gene expression|histone deacetylase regulator activity|nuclear hormone receptor binding|regulation of multicellular organism growth|cholesterol homeostasis|histone deacetylase binding|retinoic acid receptor binding|peroxisome proliferator activated receptor binding|sequence-specific DNA binding|transcription regulatory region DNA binding|negative regulation of transcription, DNA-templated|negative regulation of JNK cascade|retinoid X receptor binding|thyroid hormone receptor binding|perinuclear region of cytoplasm|spindle assembly|definitive erythrocyte differentiation|regulation of glycolytic process by negative regulation of transcription from RNA polymerase II promoter|regulation of lipid transport by negative regulation of transcription from RNA polymerase II promoter|negative regulation of production of miRNAs involved in gene silencing by miRNA|cellular response to Thyroglobulin triiodothyronine	--	--
LOC101735527	0.00215805642759914	0.00567869616174677	0.347	0.253	1	35	1.372	Wrnip1	ATPase WRNIP1 isoform X1	GO:0000731,GO:0000733,GO:0003677,GO:0005524,GO:0005634,GO:0006261,GO:0006282,GO:0006310,GO:0008047,GO:0016887,GO:0030174,GO:0030894,GO:0033567,GO:0043142,GO:0045087,GO:0046872,GO:0048471	DNA synthesis involved in DNA repair|DNA strand renaturation|DNA binding|ATP binding|nucleus|DNA-dependent DNA replication|regulation of DNA repair|DNA recombination|enzyme activator activity|ATPase activity|regulation of DNA-dependent DNA replication initiation|replisome|DNA replication, Okazaki fragment processing|single-stranded DNA-dependent ATPase activity|innate immune response|metal ion binding|perinuclear region of cytoplasm	--	--
LOC101739432	0.00237310866915132	0.0216105188691884	0.843	0.622	1	35	1.355	Son	protein SON isoform X1	--	--	--	--
LOC101746981	0.0029363801940555	0.0175901389725843	0.818	0.578	1	35	1.415	znf207	BUB3-interacting and GLEBS motif-containing protein ZNF207 isoform X2	GO:0000070,GO:0000776,GO:0000777,GO:0001578,GO:0003676,GO:0005634,GO:0005737,GO:0005819,GO:0005874,GO:0007094,GO:0008017,GO:0008608,GO:0046785,GO:0046872,GO:0050821,GO:0051301,GO:0051983,GO:0090307,GO:1990047	mitotic sister chromatid segregation|kinetochore|condensed chromosome kinetochore|microtubule bundle formation|nucleic acid binding|nucleus|cytoplasm|spindle|microtubule|mitotic spindle assembly checkpoint|microtubule binding|attachment of spindle microtubules to kinetochore|microtubule polymerization|metal ion binding|protein stabilization|cell division|regulation of chromosome segregation|mitotic spindle assembly|spindle matrix	--	--
LOC101739548	0.0037741537981168	0.0140815159887788	0.848	0.613	1	35	1.383	RBM39	RNA-binding protein 39	GO:0003723,GO:0006397,GO:0008380,GO:0016607	RNA binding|mRNA processing|RNA splicing|nuclear speck	--	--
LOC778502	0.00626386949164419	0.0205062973839434	0.908	0.664	1	35	1.367	kra	unnamed protein product	GO:0005737,GO:0007616,GO:0016199,GO:0017148,GO:0030175,GO:0030424,GO:0030707,GO:0031369,GO:0043022,GO:0043024,GO:0043025,GO:0044295,GO:0048149,GO:0048477,GO:0051491	cytoplasm|long-term memory|axon midline choice point recognition|negative regulation of translation|filopodium|axon|ovarian follicle cell development|translation initiation factor binding|ribosome binding|ribosomal small subunit binding|neuronal cell body|axonal growth cone|behavioral response to ethanol|oogenesis|positive regulation of filopodium assembly	--	--
LOC101745047	0.00690956291179237	0.0461754892770792	0.865	0.67	1	35	1.291	IGF2BP1	hypothetical protein evm_014645	GO:0003729,GO:0003730,GO:0005634,GO:0005654,GO:0005829,GO:0010494,GO:0010610,GO:0010976,GO:0017148,GO:0022013,GO:0030027,GO:0030175,GO:0030426,GO:0045182,GO:0048027,GO:0048471,GO:0051028,GO:0070934,GO:0070937,GO:0097150	mRNA binding|mRNA 3'-UTR binding|nucleus|nucleoplasm|cytosol|cytoplasmic stress granule|regulation of mRNA stability involved in response to stress|positive regulation of neuron projection development|negative regulation of translation|pallium cell proliferation in forebrain|lamellipodium|filopodium|growth cone|translation regulator activity|mRNA 5'-UTR binding|perinuclear region of cytoplasm|mRNA transport|CRD-mediated mRNA stabilization|CRD-mediated mRNA stability complex|neuronal stem cell population maintenance	--	--
LOC732916	0.00705800073673481	0.111759225095534	0.873	0.68	1	35	1.284	FERH	ferritin subunit precursor	GO:0004322,GO:0005576,GO:0005623,GO:0006826,GO:0006879,GO:0008199	ferroxidase activity|extracellular region|cell|iron ion transport|cellular iron ion homeostasis|ferric iron binding	bmor00860	Porphyrin metabolism
NimB	0.00931413593166691	0.0287262880612247	0.618	0.461	1	35	1.341	EGF-like	uncharacterized protein LOC114245224	--	--	--	--
CPR41	0	2.92685966238517	0.952	0.317	0	4	3.003	LCP30	TPA: putative cuticle protein	GO:0042302	structural constituent of cuticle	--	--
CPR23	0	1.726151534962	0.979	0.349	0	4	2.805	CP12	endocuticle structural glycoprotein ABD-5-like	GO:0042302	structural constituent of cuticle	--	--
LOC692913	0	1.55995729036036	0.998	0.518	0	4	1.927	TNT	troponin T transcript variant A, partial	GO:0005861,GO:0006937	troponin complex|regulation of muscle contraction	bmor04814,bmor04820	Motor proteins|Cytoskeleton in muscle cells
gene-KEF65-r02	0	1.14244537090783	1	1	0	4	1	--	hypothetical protein	--	--	--	--
MLC-2	0	1.68105620740873	0.998	0.432	0	4	2.31	--	myosin regulatory light chain 2	GO:0005509,GO:0016459	calcium ion binding|myosin complex	--	--
LOC101737074	0	2.14723202345021	0.87	0.278	0	4	3.129	sma-2	uncharacterized protein LOC101737074 isoform X2	GO:0003677,GO:0003700,GO:0005634,GO:0005667,GO:0005737,GO:0007179,GO:0009791,GO:0030307,GO:0040018,GO:0042661,GO:0045138,GO:0046872,GO:0060465	DNA binding|DNA-binding transcription factor activity|nucleus|transcription factor complex|cytoplasm|transforming growth factor beta receptor signaling pathway|post-embryonic development|positive regulation of cell growth|positive regulation of multicellular organism growth|regulation of mesodermal cell fate specification|nematode male tail tip morphogenesis|metal ion binding|pharynx development	--	--
CPG5	0	2.48530220193313	0.87	0.278	0	4	3.129	--	keratin-associated protein 19-2-like	--	--	--	--
LOC732982	0	1.6256594535697	0.983	0.37	0	4	2.657	--	troponin C	--	--	--	--
LOC692826	0	1.57551507635064	0.998	0.47	0	4	2.123	Mlp84B	muscle LIM protein Mlp84B isoform X1	GO:0005634,GO:0007517,GO:0008307,GO:0030018,GO:0045214,GO:0046872,GO:0060537,GO:0090175	nucleus|muscle organ development|structural constituent of muscle|Z disc|sarcomere organization|metal ion binding|muscle tissue development|regulation of establishment of planar polarity	--	--
LOC101745298	0	1.65314116062193	0.994	0.397	0	4	2.504	MLC1	myosin light chain 1	--	--	--	--
LOC733030	0	1.59928695072346	0.986	0.404	0	4	2.441	TpnC73F	hypothetical protein, partial	GO:0005509,GO:0005634,GO:0019722,GO:0030234,GO:0051300	calcium ion binding|nucleus|calcium-mediated signaling|enzyme regulator activity|spindle pole body organization	--	--
TpnI	0	1.47930331125134	0.975	0.41	0	4	2.378	wupA	unnamed protein product	GO:0000280,GO:0003779,GO:0005861,GO:0006936,GO:0007399,GO:0007507,GO:0007517,GO:0007519,GO:0030239,GO:0045214,GO:0046716,GO:0046872,GO:0048738,GO:0060047	nuclear division|actin binding|troponin complex|muscle contraction|nervous system development|heart development|muscle organ development|skeletal muscle tissue development|myofibril assembly|sarcomere organization|muscle cell cellular homeostasis|metal ion binding|cardiac muscle tissue development|heart contraction	bmor04814,bmor04820	Motor proteins|Cytoskeleton in muscle cells
CPG6	0	1.80956455022533	0.894	0.304	0	4	2.941	--	--	--	--	--	--
LOC134201869	0	1.54678416106002	0.935	0.335	0	4	2.791	--	hypothetical protein RR46_03637	--	--	--	--
Fau	0	1.54301109817082	0.941	0.349	0	4	2.696	fau	hypothetical protein KR038_001662	GO:0034059	response to anoxia	--	--
Mf	0	1.44098187868474	0.969	0.354	0	4	2.737	--	myofilin isoform X2	--	--	--	--
LOC101744888	0	2.54045133964898	0.75	0.153	0	4	4.902	--	basic proline-rich protein	--	--	--	--
CPR5	0	2.33969041780757	0.837	0.278	0	4	3.011	CP12	flexible cuticle protein 12-like	GO:0042302	structural constituent of cuticle	--	--
CPFL3	0	1.36409118200454	0.918	0.322	0	4	2.851	--	TPA: putative cuticle protein	--	--	--	--
LOC732984	0	1.44685455836041	0.963	0.392	0	4	2.457	--	hypothetical protein WN55_01867	--	--	bmor04814,bmor04820	Motor proteins|Cytoskeleton in muscle cells
LOC692904	0	1.22928281099116	0.906	0.327	0	4	2.771	--	PREDICTED: general odorant-binding protein 56a-like	GO:0005549,GO:0005576	odorant binding|extracellular region	--	--
LOC100101174	0	1.16361312397356	0.998	0.9	0	4	1.109	Tm1	tropomyosin-2 isoform X10	GO:0003779,GO:0005829,GO:0005884,GO:0006936,GO:0007015,GO:0007315,GO:0010591,GO:0019901,GO:0030017,GO:0045451,GO:0048477,GO:0048813,GO:0051015,GO:0055093,GO:0070865	actin binding|cytosol|actin filament|muscle contraction|actin filament organization|pole plasm assembly|regulation of lamellipodium assembly|protein kinase binding|sarcomere|pole plasm oskar mRNA localization|oogenesis|dendrite morphogenesis|actin filament binding|response to hyperoxia|investment cone	bmor04814,bmor04820	Motor proteins|Cytoskeleton in muscle cells
LOC733016	0	1.50266530878914	0.896	0.319	0	4	2.809	Mp20	muscle-specific protein 20	GO:0003779,GO:0007520,GO:1901739	actin binding|myoblast fusion|regulation of myoblast fusion	--	--
LOC101743303	0	1.96943895475334	0.773	0.244	0	4	3.168	--	uncharacterized protein LOC111364156	GO:0005509,GO:0005886,GO:0031225,GO:0031514	calcium ion binding|plasma membrane|anchored component of membrane|motile cilium	--	--
A1	0	1.50829897199299	0.921	0.365	0	4	2.523	--	actin, partial	GO:0005524,GO:0005737,GO:0005856	ATP binding|cytoplasm|cytoskeleton	bmor03082,bmor04145,bmor04391,bmor04517,bmor04518,bmor04519,bmor04745,bmor04814,bmor04820,bmor05100	ATP-dependent chromatin remodeling|Phagocytosis|Hippo signaling pathway - fly|IgSF CAM signaling|Integrin signaling|Cadherin signaling|Phototransduction - fly|Motor proteins|Cytoskeleton in muscle cells|Bacterial invasion of epithelial cells
LOC100188972	0	0.894628272333641	0.97	0.395	0	4	2.456	--	myosin heavy chain, muscle isoform X7	GO:0003774,GO:0005516,GO:0005524,GO:0030016,GO:0032982,GO:0051015	motor activity|calmodulin binding|ATP binding|myofibril|myosin filament|actin filament binding	bmor04814,bmor04820	Motor proteins|Cytoskeleton in muscle cells
LOC101743327	0	1.77456932157531	0.796	0.299	0	4	2.662	--	uncharacterized protein LOC114242199	--	--	--	--
CPR39	0	2.71303807891746	0.772	0.242	0	4	3.19	LCP22	hypothetical protein O3G_MSEX013039	GO:0042302	structural constituent of cuticle	--	--
LOC101736544	0	2.22133142444412	0.701	0.146	0	4	4.801	scaf	uncharacterized protein LOC101736544	GO:0005576,GO:0005615,GO:0005737,GO:0006508,GO:0007390,GO:0007391,GO:0007394,GO:0007560,GO:0045197,GO:0048802,GO:0048803,GO:0050793,GO:0090099	extracellular region|extracellular space|cytoplasm|proteolysis|germ-band shortening|dorsal closure|dorsal closure, elongation of leading edge cells|imaginal disc morphogenesis|establishment or maintenance of epithelial cell apical/basal polarity|notum morphogenesis|imaginal disc-derived male genitalia morphogenesis|regulation of developmental process|negative regulation of decapentaplegic signaling pathway	--	--
LOC101746973	0	1.57276462860558	0.812	0.466	0	4	1.742	RTase	uncharacterized protein LOC101746973 isoform X2	GO:0003964,GO:0006313	RNA-directed DNA polymerase activity|transposition, DNA-mediated	--	--
LOC110386795	0	2.2401380145981	0.666	0.181	0	4	3.68	--	proteoglycan 4-like	--	--	--	--
CPR38	0	2.24280796056467	0.68	0.193	0	4	3.523	LCP22	larval cuticle protein LCP-22	GO:0042302	structural constituent of cuticle	--	--
CPR53	0	2.30004970193084	0.67	0.182	0	4	3.681	--	uncharacterized protein LOC114244243	GO:0042302	structural constituent of cuticle	--	--
RpLP2	0	0.906843957295852	0.971	0.86	0	4	1.129	RpLP2	60S acidic ribosomal protein P2	GO:0002181,GO:0003735,GO:0006414,GO:0022625,GO:0022626	cytoplasmic translation|structural constituent of ribosome|translational elongation|cytosolic large ribosomal subunit|cytosolic ribosome	bmor03010	Ribosome
CPG13	0	2.28347994936991	0.714	0.233	0	4	3.064	--	BCL-6 corepressor-like protein 1	--	--	--	--
LOC101738009	0	1.08857916790774	0.918	0.724	0	4	1.268	--	unnamed protein product	GO:0008289,GO:0015078,GO:0015986,GO:0015991,GO:0016021,GO:0031966,GO:0045263	lipid binding|proton transmembrane transporter activity|ATP synthesis coupled proton transport|ATP hydrolysis coupled proton transport|integral component of membrane|mitochondrial membrane|proton-transporting ATP synthase complex, coupling factor F(o)	bmor00190	Oxidative phosphorylation
LOC101742624	0	1.17697003419863	0.987	0.944	0	4	1.046	Macf1	uncharacterized protein LOC101742624 isoform X21	GO:0005198,GO:0005509,GO:0005737,GO:0005794,GO:0005874,GO:0005886,GO:0010632,GO:0015629,GO:0016020,GO:0016055,GO:0016887,GO:0030177,GO:0030334,GO:0032587,GO:0032886,GO:0042060,GO:0043001,GO:0045104,GO:0051011,GO:0051015,GO:0051893	structural molecule activity|calcium ion binding|cytoplasm|Golgi apparatus|microtubule|plasma membrane|regulation of epithelial cell migration|actin cytoskeleton|membrane|Wnt signaling pathway|ATPase activity|positive regulation of Wnt signaling pathway|regulation of cell migration|ruffle membrane|regulation of microtubule-based process|wound healing|Golgi to plasma membrane protein transport|intermediate filament cytoskeleton organization|microtubule minus-end binding|actin filament binding|regulation of focal adhesion assembly	bmor04382	Cornified envelope formation
LOC692746	0	1.33257717082485	0.776	0.278	0	4	2.791	--	vitellin-degrading protease	GO:0004252	serine-type endopeptidase activity	bmor04080	Neuroactive ligand-receptor interaction
LOC101743689	0	2.0488260586571	0.641	0.154	0	4	4.162	Abcc4	multidrug resistance-associated protein 4 isoform X2	--	--	bmor02010,bmor04981	ABC transporters|Folate transport and metabolism
RpS23	0	0.877284647474397	0.973	0.894	0	4	1.088	RpS23	unnamed protein product, partial	GO:0002181,GO:0003735,GO:0005791,GO:0022627,GO:0042788	cytoplasmic translation|structural constituent of ribosome|rough endoplasmic reticulum|cytosolic small ribosomal subunit|polysomal ribosome	bmor03010	Ribosome
LOC101738218	0	2.34147983606632	0.58	0.093	0	4	6.237	--	uncharacterized protein LOC101738218	--	--	--	--
CPR32	0	2.03997010990931	0.67	0.207	0	4	3.237	--	endocuticle structural glycoprotein SgAbd-2-like	GO:0042302	structural constituent of cuticle	--	--
RpS20	0	0.967029491854618	0.954	0.851	0	4	1.121	RpS20	40S ribosomal protein S20	GO:0002181,GO:0003723,GO:0003735,GO:0006412,GO:0015935,GO:0022627	cytoplasmic translation|RNA binding|structural constituent of ribosome|translation|small ribosomal subunit|cytosolic small ribosomal subunit	bmor03010	Ribosome
LOC100134927	0	1.25906956213491	0.816	0.475	0	4	1.718	COX5A	unnamed protein product	GO:0004129,GO:0005739,GO:0005751,GO:0006123,GO:0007406,GO:0045787,GO:0046872	cytochrome-c oxidase activity|mitochondrion|mitochondrial respiratory chain complex IV|mitochondrial electron transport, cytochrome c to oxygen|negative regulation of neuroblast proliferation|positive regulation of cell cycle|metal ion binding	bmor00190	Oxidative phosphorylation
RpS27	0	0.889403425146103	0.956	0.846	0	4	1.13	RPS27	40S ribosomal protein S27	GO:0000028,GO:0003735,GO:0005634,GO:0006364,GO:0006412,GO:0014069,GO:0022627,GO:0046872	ribosomal small subunit assembly|structural constituent of ribosome|nucleus|rRNA processing|translation|postsynaptic density|cytosolic small ribosomal subunit|metal ion binding	bmor03010	Ribosome
LOC100174848	0	1.09436681538336	0.779	0.301	0	4	2.588	Prm	paramyosin, long form-like	GO:0003774,GO:0007498,GO:0030016,GO:0030239,GO:0032982	motor activity|mesoderm development|myofibril|myofibril assembly|myosin filament	--	--
CPG22	0	1.4874640696563	0.705	0.244	0	4	2.889	--	keratin-associated protein 19-2-like	--	--	--	--
LOC101743136	0	1.22806561848362	0.795	0.46	0	4	1.728	--	uncharacterized protein LOC113491815	--	--	--	--
RpP1	0	0.824156744513362	0.965	0.877	0	4	1.1	RpLP1	60S acidic ribosomal protein P1	GO:0002181,GO:0003735,GO:0006414,GO:0022625,GO:0022626,GO:0030295,GO:0043021	cytoplasmic translation|structural constituent of ribosome|translational elongation|cytosolic large ribosomal subunit|cytosolic ribosome|protein kinase activator activity|ribonucleoprotein complex binding	bmor03010	Ribosome
CPG17	0	2.09345789926088	0.659	0.236	0	4	2.792	--	--	--	--	--	--
LOC105842996	0	0.304640917806165	0.854	0.405	0	4	2.109	unc-22	LOW QUALITY PROTEIN: twitchin	GO:0004674,GO:0005516,GO:0005524,GO:0005865,GO:0006936,GO:0008307,GO:0008344,GO:0018105,GO:0018107,GO:0019901,GO:0030017,GO:0030018,GO:0031430,GO:0031672,GO:0035095,GO:0040017,GO:0045214,GO:0045989,GO:0046872,GO:0051015,GO:0051371,GO:0051782,GO:0060298	protein serine/threonine kinase activity|calmodulin binding|ATP binding|striated muscle thin filament|muscle contraction|structural constituent of muscle|adult locomotory behavior|peptidyl-serine phosphorylation|peptidyl-threonine phosphorylation|protein kinase binding|sarcomere|Z disc|M band|A band|behavioral response to nicotine|positive regulation of locomotion|sarcomere organization|positive regulation of striated muscle contraction|metal ion binding|actin filament binding|muscle alpha-actinin binding|negative regulation of cell division|positive regulation of sarcomere organization	--	--
RpL10	0	0.880100546856065	0.972	0.925	0	4	1.051	RpL10	QM protein	GO:0003735,GO:0005840,GO:0006412	structural constituent of ribosome|ribosome|translation	bmor03010	Ribosome
RpL18	0	0.916515035475452	0.942	0.822	0	4	1.146	RpL18	60S ribosomal protein L18	GO:0003735,GO:0005840,GO:0006412	structural constituent of ribosome|ribosome|translation	bmor03010	Ribosome
LOC100862771	0	0.996122508543522	0.844	0.497	0	4	1.698	ken	transcription factor Ken isoform X1	GO:0003677,GO:0003700,GO:0005634,GO:0006355,GO:0030539,GO:0030540,GO:0045496,GO:0045497,GO:0046426,GO:0046872	DNA binding|DNA-binding transcription factor activity|nucleus|regulation of transcription, DNA-templated|male genitalia development|female genitalia development|male analia development|female analia development|negative regulation of JAK-STAT cascade|metal ion binding	--	--
LOC101741978	0	2.04386209672604	0.648	0.249	0	4	2.602	--	unknown	--	--	--	--
RpS15A	0	0.898091687949151	0.934	0.806	0	4	1.159	RpS15Aa	unnamed protein product	GO:0002181,GO:0003735,GO:0022626,GO:0022627	cytoplasmic translation|structural constituent of ribosome|cytosolic ribosome|cytosolic small ribosomal subunit	bmor03010	Ribosome
Cyp4l6	0	2.19597914805565	0.593	0.138	0	4	4.297	Cyp4d2	cytochrome P450 4d2-like	GO:0004497,GO:0005506,GO:0005789,GO:0016705,GO:0020037,GO:0031090	monooxygenase activity|iron ion binding|endoplasmic reticulum membrane|oxidoreductase activity, acting on paired donors, with incorporation or reduction of molecular oxygen|heme binding|organelle membrane	--	--
Tctp	0	0.772357949984514	0.967	0.894	0	4	1.082	Tctp	unnamed protein product	GO:0005737	cytoplasm	--	--
RpL26	0	0.843168376054756	0.943	0.843	0	4	1.119	RPL26	unnamed protein product, partial	GO:0003735,GO:0006412,GO:0015934	structural constituent of ribosome|translation|large ribosomal subunit	bmor03010	Ribosome
E74	0	1.16126127584225	0.892	0.625	0	4	1.427	Eip74EF	transcription factor E74B	GO:0000981,GO:0001077,GO:0005634,GO:0006357,GO:0006914,GO:0008219,GO:0030154,GO:0035071,GO:0040034,GO:0043565,GO:0045944,GO:0048477	DNA-binding transcription factor activity, RNA polymerase II-specific|proximal promoter DNA-binding transcription activator activity, RNA polymerase II-specific|nucleus|regulation of transcription by RNA polymerase II|autophagy|cell death|cell differentiation|salivary gland cell autophagic cell death|regulation of development, heterochronic|sequence-specific DNA binding|positive regulation of transcription by RNA polymerase II|oogenesis	bmor04214	Apoptosis - fly
LOC101738621	0	1.40102988883226	0.716	0.275	0	4	2.604	--	myophilin	--	--	--	--
RpL36	0	0.897666738068041	0.908	0.773	0	4	1.175	RpL36	ribosomal protein l36e domain-containing protein	GO:0002181,GO:0003735,GO:0005730,GO:0005737,GO:0022625,GO:0022626	cytoplasmic translation|structural constituent of ribosome|nucleolus|cytoplasm|cytosolic large ribosomal subunit|cytosolic ribosome	bmor03010	Ribosome
CPR4	0	2.30628234773108	0.652	0.245	0	4	2.661	CP12	unnamed protein product	GO:0042302	structural constituent of cuticle	--	--
RpS11	0	0.810288105510875	0.948	0.877	0	4	1.081	RPS11	unnamed protein product	GO:0003735,GO:0006412,GO:0019843,GO:0022627	structural constituent of ribosome|translation|rRNA binding|cytosolic small ribosomal subunit	bmor03010	Ribosome
LOC692810	0	1.21597045223992	0.759	0.373	0	4	2.035	--	actin cytoskeleton-regulatory complex protein PAN1	--	--	--	--
CPR3	0	2.21953136061625	0.64	0.215	0	4	2.977	LCP17	larval cuticle protein LCP-17	GO:0042302	structural constituent of cuticle	--	--
LOC101739845	0	1.19940595720011	0.742	0.389	0	4	1.907	CPAMD8	uncharacterized protein LOC101739845	GO:0001654,GO:0004867,GO:0005615,GO:0005886	eye development|serine-type endopeptidase inhibitor activity|extracellular space|plasma membrane	--	--
RpL27	0	0.897123450232195	0.893	0.732	0	4	1.22	RPL27	hypothetical protein evm_000040	GO:0003735,GO:0006364,GO:0006412,GO:0015934,GO:0022625,GO:0098556	structural constituent of ribosome|rRNA processing|translation|large ribosomal subunit|cytosolic large ribosomal subunit|cytoplasmic side of rough endoplasmic reticulum membrane	bmor03010	Ribosome
LOC101737298	0	1.05880219474844	0.74	0.344	0	4	2.151	Zasp52	PDZ and LIM domain protein 7 isoform X1	GO:0001725,GO:0001952,GO:0003779,GO:0005915,GO:0005925,GO:0005927,GO:0015629,GO:0016323,GO:0030018,GO:0030239,GO:0031252,GO:0042805,GO:0045177,GO:0045178,GO:0046872,GO:0051371,GO:0061061	stress fiber|regulation of cell-matrix adhesion|actin binding|zonula adherens|focal adhesion|muscle tendon junction|actin cytoskeleton|basolateral plasma membrane|Z disc|myofibril assembly|cell leading edge|actinin binding|apical part of cell|basal part of cell|metal ion binding|muscle alpha-actinin binding|muscle structure development	bmor04820	Cytoskeleton in muscle cells
LOC101744632	0	1.15232375274623	0.763	0.471	0	4	1.62	ATPsynF	ATP synthase subunit f-like protein	GO:0000276,GO:0005739,GO:0006754,GO:1902600	mitochondrial proton-transporting ATP synthase complex, coupling factor F(o)|mitochondrion|ATP biosynthetic process|proton transmembrane transport	bmor00190	Oxidative phosphorylation
RpL14	0	0.879318449269728	0.914	0.812	0	4	1.126	RpL14	unnamed protein product	GO:0003735,GO:0005840,GO:0006412,GO:0043524	structural constituent of ribosome|ribosome|translation|negative regulation of neuron apoptotic process	bmor03010	Ribosome
RpL36A	0	0.950468265808685	0.849	0.652	0	4	1.302	RpL44	ribosomal protein 11 large subunit	GO:0003735,GO:0005840,GO:0006412	structural constituent of ribosome|ribosome|translation	bmor03010	Ribosome
RpL15	0	0.839314505789553	0.922	0.825	0	4	1.118	RpL15	60S ribosomal protein L15	GO:0002181,GO:0003723,GO:0003735,GO:0022625	cytoplasmic translation|RNA binding|structural constituent of ribosome|cytosolic large ribosomal subunit	bmor03010	Ribosome
LOC100134926	0	1.17031595626148	0.748	0.441	0	4	1.696	COX5B	cytochrome c oxidase subunit 5B, mitochondrial-like	GO:0004129,GO:0005743,GO:0046872	cytochrome-c oxidase activity|mitochondrial inner membrane|metal ion binding	bmor00190	Oxidative phosphorylation
RpS8	0	0.82639327536652	0.941	0.88	0	4	1.069	RpS8	40S ribosomal protein S8	GO:0003735,GO:0005840,GO:0006412	structural constituent of ribosome|ribosome|translation	bmor03010	Ribosome
LOC101746525	0	1.5256626544726	0.625	0.238	0	4	2.626	Ets98B	DNA-binding protein D-ETS-4 isoform X2	GO:0000981,GO:0005634,GO:0006357,GO:0030154,GO:0043565	DNA-binding transcription factor activity, RNA polymerase II-specific|nucleus|regulation of transcription by RNA polymerase II|cell differentiation|sequence-specific DNA binding	--	--
LOC101741063	0	1.94147292916089	0.528	0.099	0	4	5.333	SLC22A3	solute carrier family 22 member 3	GO:0005330,GO:0005886,GO:0005887,GO:0006855,GO:0015101,GO:0015651,GO:0015695,GO:0015697,GO:0016020,GO:0019534,GO:0032098,GO:0051615	dopamine:sodium symporter activity|plasma membrane|integral component of plasma membrane|drug transmembrane transport|organic cation transmembrane transporter activity|quaternary ammonium group transmembrane transporter activity|organic cation transport|quaternary ammonium group transport|membrane|toxin transmembrane transporter activity|regulation of appetite|histamine uptake	--	--
CPR67	0	1.22738208309807	0.658	0.235	0	4	2.8	--	larval cuticle protein A2B-like	GO:0042302	structural constituent of cuticle	--	--
LOC101739898	0	1.44172019533833	0.634	0.28	0	4	2.264	moxd2	uncharacterized protein LOC101739898 isoform X1	GO:0004500,GO:0005507,GO:0005615,GO:0005737,GO:0006589,GO:0016021,GO:0016715,GO:0030667,GO:0042420,GO:0042421	dopamine beta-monooxygenase activity|copper ion binding|extracellular space|cytoplasm|octopamine biosynthetic process|integral component of membrane|oxidoreductase activity, acting on paired donors, with incorporation or reduction of molecular oxygen, reduced ascorbate as one donor, and incorporation of one atom of oxygen|secretory granule membrane|dopamine catabolic process|norepinephrine biosynthetic process	--	--
LOC778468	0	1.34644103259063	0.629	0.222	0	4	2.833	l(2)efl	hypothetical protein O3G_MSEX006974	GO:0007275,GO:0009408,GO:0010998,GO:0030018,GO:0042026,GO:0045214,GO:0048471,GO:0051082,GO:0061077	multicellular organism development|response to heat|regulation of translational initiation by eIF2 alpha phosphorylation|Z disc|protein refolding|sarcomere organization|perinuclear region of cytoplasm|unfolded protein binding|chaperone-mediated protein folding	bmor04141,bmor04213	Protein processing in endoplasmic reticulum|Longevity regulating pathway - multiple species
CPR2	0	1.96620285110545	0.546	0.144	0	4	3.792	LCP17	TPA: putative cuticle protein	GO:0042302	structural constituent of cuticle	--	--
RpS19	0	0.901466195883442	0.849	0.682	0	4	1.245	RpS19a	ribosomal protein s19e domain-containing protein	GO:0000028,GO:0002181,GO:0003735,GO:0022626,GO:0022627	ribosomal small subunit assembly|cytoplasmic translation|structural constituent of ribosome|cytosolic ribosome|cytosolic small ribosomal subunit	bmor03010	Ribosome
RpL21	0	0.845045016571737	0.901	0.786	0	4	1.146	Rpl21	hypothetical protein evm_003048	GO:0003735,GO:0005783,GO:0005840,GO:0006412,GO:0022625	structural constituent of ribosome|endoplasmic reticulum|ribosome|translation|cytosolic large ribosomal subunit	bmor03010	Ribosome
LOC101736080	0	1.59672373146052	0.564	0.168	0	4	3.357	Cht10	probable chitinase 10 isoform X1	GO:0000272,GO:0004568,GO:0005576,GO:0006032,GO:0008061	polysaccharide catabolic process|chitinase activity|extracellular region|chitin catabolic process|chitin binding	bmor00520	Amino sugar and nucleotide sugar metabolism
LOC101738526	0	2.01845313938841	0.531	0.133	0	4	3.992	SLC7A3	cationic amino acid transporter 3	GO:0000064,GO:0005886,GO:0006865,GO:0015171,GO:0015181,GO:0015189,GO:0016021,GO:0097638,GO:1903352	L-ornithine transmembrane transporter activity|plasma membrane|amino acid transport|amino acid transmembrane transporter activity|arginine transmembrane transporter activity|L-lysine transmembrane transporter activity|integral component of membrane|L-arginine import across plasma membrane|L-ornithine transmembrane transport	--	--
CPH31	0	1.03411296373052	0.676	0.259	0	4	2.61	PCP	unnamed protein product	GO:0042302	structural constituent of cuticle	--	--
CPR40	0	2.18773948752801	0.585	0.193	0	4	3.031	LCP30	larval cuticle protein LCP-30-like	GO:0042302	structural constituent of cuticle	--	--
RpL22	0	0.79452960213917	0.898	0.787	0	4	1.141	RPL22	unnamed protein product	GO:0003735,GO:0005840,GO:0006412	structural constituent of ribosome|ribosome|translation	bmor03010	Ribosome
RpS13	0	0.896721153504888	0.849	0.681	0	4	1.247	RpS13	ribosomal protein S13	GO:0003735,GO:0005840,GO:0006412	structural constituent of ribosome|ribosome|translation	bmor03010	Ribosome
RpS3Ae	0	0.736274486364479	0.956	0.928	0	4	1.03	--	ribosomal protein S3A	GO:0003735,GO:0006412,GO:0022627	structural constituent of ribosome|translation|cytosolic small ribosomal subunit	bmor03010	Ribosome
COX1	0	0.602885903604977	0.979	0.866	0	4	1.13	COI	LOW QUALITY PROTEIN: cytochrome c oxidase subunit 1-like, partial	GO:0004129,GO:0005743,GO:0006119,GO:0009060,GO:0016021,GO:0020037,GO:0045277,GO:0046872	cytochrome-c oxidase activity|mitochondrial inner membrane|oxidative phosphorylation|aerobic respiration|integral component of membrane|heme binding|respiratory chain complex IV|metal ion binding	bmor00190	Oxidative phosphorylation
RpL23	0	0.781885850118948	0.92	0.841	0	4	1.094	RpL23-A	60S ribosomal protein, partial	GO:0003735,GO:0005840,GO:0006412	structural constituent of ribosome|ribosome|translation	bmor03010	Ribosome
LOC100101186	0	0.889312092381483	0.84	0.648	0	4	1.296	awd	unnamed protein product	GO:0000278,GO:0000287,GO:0004550,GO:0005524,GO:0005525,GO:0005737,GO:0005874,GO:0005880,GO:0005886,GO:0006165,GO:0006183,GO:0006228,GO:0006241,GO:0006468,GO:0007017,GO:0007424,GO:0007427,GO:0008017,GO:0009117,GO:0016301,GO:0016334,GO:0018105,GO:0034332,GO:0035152,GO:0046777	mitotic cell cycle|magnesium ion binding|nucleoside diphosphate kinase activity|ATP binding|GTP binding|cytoplasm|microtubule|nuclear microtubule|plasma membrane|nucleoside diphosphate phosphorylation|GTP biosynthetic process|UTP biosynthetic process|CTP biosynthetic process|protein phosphorylation|microtubule-based process|open tracheal system development|epithelial cell migration, open tracheal system|microtubule binding|nucleotide metabolic process|kinase activity|establishment or maintenance of polarity of follicular epithelium|peptidyl-serine phosphorylation|adherens junction organization|regulation of tube architecture, open tracheal system|protein autophosphorylation	bmor00230,bmor00240,bmor00983	Purine metabolism|Pyrimidine metabolism|Drug metabolism - other enzymes
RpS18	0	0.797409533234556	0.911	0.835	0	4	1.091	RpS18	ribosomal protein S18 isoform X1	GO:0003735,GO:0005840,GO:0006412,GO:0019843	structural constituent of ribosome|ribosome|translation|rRNA binding	bmor03010	Ribosome
an-0128	0	2.21546550240055	0.522	0.136	0	4	3.838	to	protein takeout-like	GO:0005576,GO:0005615,GO:0007617,GO:0007622,GO:0007623,GO:0007631,GO:0008049,GO:0008343,GO:0042594,GO:0042595	extracellular region|extracellular space|mating behavior|rhythmic behavior|circadian rhythm|feeding behavior|male courtship behavior|adult feeding behavior|response to starvation|behavioral response to starvation	--	--
LOC100101181	0	1.14004538848954	0.705	0.416	0	4	1.695	ATPsynD	ATP synthase subunit d, mitochondrial	GO:0000274,GO:0000276,GO:0005739,GO:0006979,GO:0008340,GO:0015078,GO:0015986,GO:0032007,GO:0046034,GO:0051881,GO:0070373,GO:0099132,GO:1902600	mitochondrial proton-transporting ATP synthase, stator stalk|mitochondrial proton-transporting ATP synthase complex, coupling factor F(o)|mitochondrion|response to oxidative stress|determination of adult lifespan|proton transmembrane transporter activity|ATP synthesis coupled proton transport|negative regulation of TOR signaling|ATP metabolic process|regulation of mitochondrial membrane potential|negative regulation of ERK1 and ERK2 cascade|ATP hydrolysis coupled cation transmembrane transport|proton transmembrane transport	bmor00190	Oxidative phosphorylation
LOC105842714	0	1.52614579395266	0.586	0.219	0	4	2.676	--	uncharacterized protein LOC115449516 isoform X2	--	--	--	--
RpL8	0	0.758646391735022	0.915	0.827	0	4	1.106	RpL8	60S ribosomal protein L8	GO:0003735,GO:0005840,GO:0006412,GO:0019843	structural constituent of ribosome|ribosome|translation|rRNA binding	bmor03010	Ribosome
LOC119630575	0	0.743735220307005	0.965	0.859	0	4	1.123	--	capping protein inhibiting regulator of actin dynamics-like	--	--	--	--
LOC101741761	0	0.705957306592577	0.93	0.757	0	4	1.229	Fhl3	unnamed protein product	GO:0001725,GO:0003779,GO:0005634,GO:0030018,GO:0030036,GO:0046872	stress fiber|actin binding|nucleus|Z disc|actin cytoskeleton organization|metal ion binding	--	--
CPG19	0	2.18320261242213	0.597	0.269	0	4	2.219	--	glycine-rich cell wall structural protein-like	--	--	--	--
LOC101743420	0	0.937657142209738	0.776	0.543	0	4	1.429	--	uncharacterized protein LOC101743420	--	--	--	--
LOC101739491	0	1.16684468107642	0.733	0.512	0	4	1.432	tent5c	terminal nucleotidyltransferase 5C-like isoform X4	GO:0003723,GO:0005634,GO:0005737,GO:0048255,GO:1990817	RNA binding|nucleus|cytoplasm|mRNA stabilization|RNA adenylyltransferase activity	--	--
CPH4	0	1.13257383914441	0.617	0.224	0	4	2.754	--	cuticle protein 1-like	GO:0005576	extracellular region	--	--
LOC101744404	0	1.05166641299462	0.762	0.518	0	4	1.471	NOVA1	RNA-binding protein Nova-2 isoform X4	GO:0000398,GO:0003723,GO:0005634	mRNA splicing, via spliceosome|RNA binding|nucleus	--	--
LOC101736367	0	1.24643494986598	0.605	0.224	0	4	2.701	Ak1	adenylate kinase isoenzyme 1 isoform X1	GO:0001520,GO:0004017,GO:0004550,GO:0005524,GO:0005737,GO:0005829,GO:0005886,GO:0006165,GO:0006172,GO:0007050,GO:0009142,GO:0010828,GO:0030017,GO:0036126,GO:0043005,GO:0046033,GO:0046034,GO:0046103,GO:0048471	outer dense fiber|adenylate kinase activity|nucleoside diphosphate kinase activity|ATP binding|cytoplasm|cytosol|plasma membrane|nucleoside diphosphate phosphorylation|ADP biosynthetic process|cell cycle arrest|nucleoside triphosphate biosynthetic process|positive regulation of glucose transmembrane transport|sarcomere|sperm flagellum|neuron projection|AMP metabolic process|ATP metabolic process|inosine biosynthetic process|perinuclear region of cytoplasm	bmor00230,bmor00730	Purine metabolism|Thiamine metabolism
RpL5	0	0.751386849569426	0.901	0.803	0	4	1.122	RpL5	60S ribosomal protein L5	GO:0003735,GO:0005634,GO:0005840,GO:0006412,GO:0008097	structural constituent of ribosome|nucleus|ribosome|translation|5S rRNA binding	bmor03010	Ribosome
RpL28	0	0.897907527672398	0.828	0.674	0	4	1.228	RpL28	60S ribosomal protein L28	GO:0003735,GO:0005840,GO:0006412	structural constituent of ribosome|ribosome|translation	bmor03010	Ribosome
AK	0	0.845641383077126	0.772	0.496	0	4	1.556	ARGK	arginine kinase isoform X4	GO:0004054,GO:0005524	arginine kinase activity|ATP binding	bmor00330	Arginine and proline metabolism
RpL13A	0	0.766068302460529	0.894	0.806	0	4	1.109	RpL13A	unnamed protein product, partial	GO:0003735,GO:0006412,GO:0015934	structural constituent of ribosome|translation|large ribosomal subunit	bmor03010	Ribosome
RpS28	0	0.85988723545472	0.821	0.655	0	4	1.253	RpS28	unnamed protein product	GO:0002181,GO:0003735,GO:0022627,GO:0042788,GO:0098556	cytoplasmic translation|structural constituent of ribosome|cytosolic small ribosomal subunit|polysomal ribosome|cytoplasmic side of rough endoplasmic reticulum membrane	bmor03010	Ribosome
LOC101743261	0	1.23789173160639	0.61	0.219	0	4	2.785	AGAP006187	uncharacterized protein LOC101743261	--	--	--	--
LOC101743304	0	1.69228314885189	0.485	0.103	0	4	4.709	--	mucin-5AC	--	--	--	--
RpS14	0	0.781850562150941	0.889	0.793	0	4	1.121	RpS14	40S ribosomal protein S14	GO:0003735,GO:0005840,GO:0006412	structural constituent of ribosome|ribosome|translation	bmor03010	Ribosome
LOC692701	0	0.712105795933091	0.901	0.829	0	4	1.087	RpL24	PREDICTED: 60S ribosomal protein L24	GO:0005840	ribosome	bmor03010	Ribosome
RpS25	0	0.850673105640522	0.818	0.66	0	4	1.239	RpS25	40S ribosomal protein S25	GO:0005840	ribosome	bmor03010	Ribosome
CPH30	0	1.2145850652704	0.61	0.248	0	4	2.46	PCP	pupal cuticle protein-like	GO:0042302	structural constituent of cuticle	--	--
LOC101738455	0	2.062889154638	0.434	0.053	0	4	8.189	--	myrosinase 1 isoform X1	GO:0005975,GO:0019137,GO:0046872,GO:0102799	carbohydrate metabolic process|thioglucosidase activity|metal ion binding|glucosinolate glucohydrolase activity	--	--
RpL23A	0	0.697722103878422	0.918	0.881	0	4	1.042	RPL23A	uncharacterized protein LOC114242188	GO:0000027,GO:0003735,GO:0005634,GO:0006412,GO:0019843,GO:0022625,GO:1904841	ribosomal large subunit assembly|structural constituent of ribosome|nucleus|translation|rRNA binding|cytosolic large ribosomal subunit|TORC2 complex binding	bmor03010	Ribosome
CPR83	0	1.11490903386819	0.589	0.22	0	4	2.677	--	TPA: putative cuticle protein	GO:0042302	structural constituent of cuticle	--	--
RpL4	0	0.636592235264051	0.925	0.876	0	4	1.056	RpL4	60S ribosomal protein L4	GO:0002181,GO:0003735,GO:0022625,GO:0022626	cytoplasmic translation|structural constituent of ribosome|cytosolic large ribosomal subunit|cytosolic ribosome	bmor03010	Ribosome
RpS16	0	0.780055790765313	0.877	0.806	0	4	1.088	RpS16	40S ribosomal protein S16	GO:0003735,GO:0005840,GO:0006412	structural constituent of ribosome|ribosome|translation	bmor03010	Ribosome
RpL7A	0	0.760983979433689	0.877	0.815	0	4	1.076	RpL7A	60S ribosomal protein L7a	GO:0000470,GO:0002181,GO:0003723,GO:0003735,GO:0006412,GO:0022625,GO:0022626	maturation of LSU-rRNA|cytoplasmic translation|RNA binding|structural constituent of ribosome|translation|cytosolic large ribosomal subunit|cytosolic ribosome	bmor03010	Ribosome
LOC101741923	0	2.48853533522311	0.481	0.147	0	4	3.272	Abcg1	ATP-binding cassette sub-family G member 1	GO:0005524,GO:0005548,GO:0005739,GO:0005768,GO:0005886,GO:0006355,GO:0008203,GO:0009897,GO:0010033,GO:0010745,GO:0010872,GO:0010875,GO:0010888,GO:0016021,GO:0017127,GO:0019534,GO:0030301,GO:0032367,GO:0033344,GO:0033700,GO:0033993,GO:0034041,GO:0034374,GO:0034375,GO:0034436,GO:0034437,GO:0042626,GO:0042632,GO:0042803,GO:0042987,GO:0043531,GO:0043691,GO:0045542,GO:0046982,GO:0055037,GO:0055085,GO:0055091,GO:0071403	ATP binding|phospholipid transporter activity|mitochondrion|endosome|plasma membrane|regulation of transcription, DNA-templated|cholesterol metabolic process|external side of plasma membrane|response to organic substance|negative regulation of macrophage derived foam cell differentiation|regulation of cholesterol esterification|positive regulation of cholesterol efflux|negative regulation of lipid storage|integral component of membrane|cholesterol transporter activity|toxin transmembrane transporter activity|cholesterol transport|intracellular cholesterol transport|cholesterol efflux|phospholipid efflux|response to lipid|sterol-transporting ATPase activity|low-density lipoprotein particle remodeling|high-density lipoprotein particle remodeling|glycoprotein transport|glycoprotein transporter activity|ATPase activity, coupled to transmembrane movement of substances|cholesterol homeostasis|protein homodimerization activity|amyloid precursor protein catabolic process|ADP binding|reverse cholesterol transport|positive regulation of cholesterol biosynthetic process|protein heterodimerization activity|recycling endosome|transmembrane transport|phospholipid homeostasis|cellular response to high density lipoprotein particle stimulus	bmor02010	ABC transporters
LOC101742858	0	1.63686806338923	0.494	0.135	0	4	3.659	--	fibrinogen alpha chain	GO:0005576,GO:0030246,GO:0046872,GO:0098609	extracellular region|carbohydrate binding|metal ion binding|cell-cell adhesion	--	--
RpL32	0	0.78185714106252	0.861	0.766	0	4	1.124	RpL32	unnamed protein product	GO:0003735,GO:0005840,GO:0006412	structural constituent of ribosome|ribosome|translation	bmor03010	Ribosome
LOC101737289	0	2.02219417442294	0.476	0.138	0	4	3.449	--	espin isoform X2	--	--	--	--
CPG25	0	2.81269226873504	0.498	0.183	0	4	2.721	--	cuticular protein glycine-rich 25 isoform X1	--	--	--	--
RpS3	0	0.780763759970233	0.842	0.73	0	4	1.153	RpS3	ribosomal protein S3	GO:0003723,GO:0003735,GO:0006412,GO:0015935	RNA binding|structural constituent of ribosome|translation|small ribosomal subunit	bmor03010	Ribosome
RpL31	0	0.836728955423971	0.797	0.645	0	4	1.236	RpL31	jg11645	GO:0003735,GO:0005840,GO:0006412	structural constituent of ribosome|ribosome|translation	bmor03010	Ribosome
CPG1	0	2.82064998128208	0.514	0.188	0	4	2.734	--	glycine-rich cell wall structural protein-like	--	--	--	--
LOC101737919	0	0.534901404534534	0.921	0.711	0	4	1.295	Msp300	uncharacterized protein LOC101737919 isoform X3	--	--	bmor04820	Cytoskeleton in muscle cells
LOC101745503	0	2.22396580585327	0.459	0.099	0	4	4.636	Orct	organic cation transporter protein isoform X2	GO:0006811,GO:0006915,GO:0016021,GO:0022857	ion transport|apoptotic process|integral component of membrane|transmembrane transporter activity	--	--
RpL27A	0	0.77735207209057	0.856	0.755	0	4	1.134	rpl27a	60S ribosomal protein L27a	GO:0003735,GO:0006412,GO:0015934	structural constituent of ribosome|translation|large ribosomal subunit	bmor03010	Ribosome
RpL13	0	0.678691348537659	0.913	0.863	0	4	1.058	RpL13	60S ribosomal protein L13	GO:0003735,GO:0005840,GO:0006412	structural constituent of ribosome|ribosome|translation	bmor03010	Ribosome
RpS6	0	0.69397357137881	0.887	0.837	0	4	1.06	RpS6	40S ribosomal protein S6	GO:0003735,GO:0005840,GO:0006412	structural constituent of ribosome|ribosome|translation	bmor03010,bmor04150	Ribosome|mTOR signaling pathway
RpL34	0	0.787946293158576	0.831	0.722	0	4	1.151	RpL34	unnamed protein product, partial	GO:0003735,GO:0005840,GO:0006412	structural constituent of ribosome|ribosome|translation	bmor03010	Ribosome
LOC101735333	0	2.90039478754875	0.49	0.181	0	4	2.707	--	histidine-rich protein	--	--	--	--
Ant	0	0.853390292280603	0.762	0.585	0	4	1.303	sesB	unnamed protein product, partial	GO:0001508,GO:0005471,GO:0005739,GO:0005743,GO:0006839,GO:0007268,GO:0008340,GO:0010507,GO:0015866,GO:0015867,GO:0016021,GO:0034599,GO:0040011,GO:0045202,GO:0046716,GO:0048477,GO:0048489,GO:0051124,GO:0051480,GO:0051560,GO:0051900,GO:0070050,GO:2001171	action potential|ATP:ADP antiporter activity|mitochondrion|mitochondrial inner membrane|mitochondrial transport|chemical synaptic transmission|determination of adult lifespan|negative regulation of autophagy|ADP transport|ATP transport|integral component of membrane|cellular response to oxidative stress|locomotion|synapse|muscle cell cellular homeostasis|oogenesis|synaptic vesicle transport|synaptic growth at neuromuscular junction|regulation of cytosolic calcium ion concentration|mitochondrial calcium ion homeostasis|regulation of mitochondrial depolarization|neuron cellular homeostasis|positive regulation of ATP biosynthetic process	--	--
CPR63	0	1.02031932110552	0.554	0.2	0	4	2.77	CP66	larval/pupal rigid cuticle protein 66-like	GO:0042302	structural constituent of cuticle	--	--
LOC101739922	0	1.12732462675727	0.616	0.334	0	4	1.844	Ndufa4	LOW QUALITY PROTEIN: cytochrome c oxidase subunit NDUFA4	GO:0004129,GO:0005739,GO:0005743,GO:0005751,GO:0044877	cytochrome-c oxidase activity|mitochondrion|mitochondrial inner membrane|mitochondrial respiratory chain complex IV|protein-containing complex binding	bmor00190	Oxidative phosphorylation
LOC733010	0	1.24873100635756	0.527	0.193	0	4	2.731	obst-E	protein obstructor-E isoform X1	GO:0005615,GO:0006030,GO:0008061,GO:0042302	extracellular space|chitin metabolic process|chitin binding|structural constituent of cuticle	--	--
EF1a	0	0.537631392942713	0.982	0.972	0	4	1.01	--	unnamed protein product	GO:0003746,GO:0003924,GO:0005525,GO:0005737	translation elongation factor activity|GTPase activity|GTP binding|cytoplasm	bmor03013	Nucleocytoplasmic transport
RpL35A	0	0.743016816493987	0.865	0.79	0	4	1.095	rpl35a	ribosomal protein L35A isoform X1	GO:0000049,GO:0003735,GO:0005840,GO:0006412	tRNA binding|structural constituent of ribosome|ribosome|translation	bmor03010	Ribosome
RpL11	0	0.737832369071943	0.858	0.78	0	4	1.1	RpL11	60S ribosomal protein L11	GO:0000027,GO:0002181,GO:0003735,GO:0005730,GO:0005737,GO:0019843,GO:0022625,GO:0022626	ribosomal large subunit assembly|cytoplasmic translation|structural constituent of ribosome|nucleolus|cytoplasm|rRNA binding|cytosolic large ribosomal subunit|cytosolic ribosome	bmor03010	Ribosome
LOC101746841	0	0.98908218853982	0.676	0.454	0	4	1.489	--	unnamed protein product	--	--	--	--
RpSA	0	0.650294814773507	0.918	0.852	0	4	1.077	--	ribosome-associated protein P40	GO:0000028,GO:0003735,GO:0006412,GO:0022627	ribosomal small subunit assembly|structural constituent of ribosome|translation|cytosolic small ribosomal subunit	bmor03010	Ribosome
RpL12	0	0.735993698056811	0.85	0.757	0	4	1.123	Rpl12	unnamed protein product	GO:0000027,GO:0003735,GO:0006412,GO:0019843,GO:0022625,GO:0045901,GO:0070180	ribosomal large subunit assembly|structural constituent of ribosome|translation|rRNA binding|cytosolic large ribosomal subunit|positive regulation of translational elongation|large ribosomal subunit rRNA binding	bmor03010	Ribosome
LOC101735549	0	0.827354611680173	0.741	0.572	0	4	1.295	--	uncharacterized protein LOC113500653 isoform X3	--	--	--	--
Titin2	0	0.227355564599023	0.685	0.332	0	4	2.063	Ttn	Titin-like protein	GO:0000794,GO:0001701,GO:0001756,GO:0002020,GO:0003007,GO:0003300,GO:0004674,GO:0004713,GO:0005200,GO:0005509,GO:0005516,GO:0005524,GO:0005859,GO:0005865,GO:0006936,GO:0007507,GO:0007512,GO:0008307,GO:0010628,GO:0010737,GO:0019899,GO:0019901,GO:0021591,GO:0030016,GO:0030017,GO:0030018,GO:0030240,GO:0030241,GO:0030506,GO:0031430,GO:0031433,GO:0031672,GO:0031674,GO:0035995,GO:0042802,GO:0042805,GO:0043056,GO:0043621,GO:0045214,GO:0045859,GO:0048739,GO:0048769,GO:0050714,GO:0050790,GO:0051015,GO:0051371,GO:0051592,GO:0055002,GO:0055003,GO:0055008,GO:0060048,GO:0060419,GO:1901897	condensed nuclear chromosome|in utero embryonic development|somitogenesis|protease binding|heart morphogenesis|cardiac muscle hypertrophy|protein serine/threonine kinase activity|protein tyrosine kinase activity|structural constituent of cytoskeleton|calcium ion binding|calmodulin binding|ATP binding|muscle myosin complex|striated muscle thin filament|muscle contraction|heart development|adult heart development|structural constituent of muscle|positive regulation of gene expression|protein kinase A signaling|enzyme binding|protein kinase binding|ventricular system development|myofibril|sarcomere|Z disc|skeletal muscle thin filament assembly|skeletal muscle myosin thick filament assembly|ankyrin binding|M band|telethonin binding|A band|I band|detection of muscle stretch|identical protein binding|actinin binding|forward locomotion|protein self-association|sarcomere organization|regulation of protein kinase activity|cardiac muscle fiber development|sarcomerogenesis|positive regulation of protein secretion|regulation of catalytic activity|actin filament binding|muscle alpha-actinin binding|response to calcium ion|striated muscle cell development|cardiac myofibril assembly|cardiac muscle tissue morphogenesis|cardiac muscle contraction|heart growth|regulation of relaxation of cardiac muscle	--	--
LOC101743162	0	1.48002272767231	0.497	0.175	0	4	2.84	CHIT1	mucin-5AC	GO:0000272,GO:0004553,GO:0004568,GO:0005576,GO:0005615,GO:0005764,GO:0006032,GO:0006955,GO:0008061,GO:0008843,GO:0009617,GO:0035580,GO:0043312,GO:0044245,GO:1904724	polysaccharide catabolic process|hydrolase activity, hydrolyzing O-glycosyl compounds|chitinase activity|extracellular region|extracellular space|lysosome|chitin catabolic process|immune response|chitin binding|endochitinase activity|response to bacterium|specific granule lumen|neutrophil degranulation|polysaccharide digestion|tertiary granule lumen	bmor00520	Amino sugar and nucleotide sugar metabolism
RpS17	0	0.646365519705415	0.892	0.814	0	4	1.096	RpS17	PREDICTED: 40S ribosomal protein S17	GO:0003735,GO:0005840,GO:0006412	structural constituent of ribosome|ribosome|translation	bmor03010	Ribosome
COX2	0	0.456064272439063	0.959	0.855	0	4	1.122	COII	LOW QUALITY PROTEIN: cytochrome c oxidase subunit 2-like	GO:0004129,GO:0005507,GO:0005743,GO:0016021,GO:0070469	cytochrome-c oxidase activity|copper ion binding|mitochondrial inner membrane|integral component of membrane|respiratory chain	bmor00190	Oxidative phosphorylation
RpL7	0	0.690573377105149	0.867	0.804	0	4	1.078	RpL7	60S ribosomal protein L7	GO:0000463,GO:0002181,GO:0003723,GO:0003735,GO:0022625,GO:0022626,GO:0035073	maturation of LSU-rRNA from tricistronic rRNA transcript (SSU-rRNA, 5.8S rRNA, LSU-rRNA)|cytoplasmic translation|RNA binding|structural constituent of ribosome|cytosolic large ribosomal subunit|cytosolic ribosome|pupariation	bmor03010	Ribosome
CPR77	0	1.10542332818036	0.553	0.204	0	4	2.711	Ccp84Ab	larval cuticle protein A2B-like	GO:0031012,GO:0042302	extracellular matrix|structural constituent of cuticle	--	--
LOC101745594	0	1.30711002790257	0.504	0.167	0	4	3.018	--	hypothetical protein evm_002853	--	--	--	--
RpS30	0	0.772175274721079	0.811	0.713	0	4	1.137	FAU	FAU ubiquitin-like and ribosomal protein S30 isoform X1	--	--	bmor03010	Ribosome
gene-KEF65-r01	0	0.740229056608067	0.823	0.671	0	4	1.227	--	--	--	--	--	--
RpS15	0	0.725492707144498	0.863	0.812	0	4	1.063	RPS15	40S ribosomal protein S15	GO:0000028,GO:0003723,GO:0003735,GO:0006412,GO:0022627	ribosomal small subunit assembly|RNA binding|structural constituent of ribosome|translation|cytosolic small ribosomal subunit	bmor03010	Ribosome
RpL19	0	0.663532388063846	0.893	0.859	0	4	1.04	RpL19	unnamed protein product	GO:0002181,GO:0003735,GO:0022625,GO:0022626	cytoplasmic translation|structural constituent of ribosome|cytosolic large ribosomal subunit|cytosolic ribosome	bmor03010	Ribosome
LOC101740647	0	1.4517182734207	0.531	0.238	0	4	2.231	CDA1	chitin deacetylase 1	--	--	--	--
Hsp21.4	0	1.0965077379997	0.607	0.312	0	4	1.946	HSPB1	hypothetical protein HW555_008724	GO:0005080,GO:0005622,GO:0005634,GO:0005737,GO:0005739,GO:0005819,GO:0005886,GO:0006469,GO:0008426,GO:0009408,GO:0030018,GO:0030837,GO:0032731,GO:0042535,GO:0042802,GO:0042803,GO:0043122,GO:0043292,GO:0044183,GO:0051016,GO:0061077,GO:0071901,GO:1902176,GO:2001234	protein kinase C binding|intracellular|nucleus|cytoplasm|mitochondrion|spindle|plasma membrane|negative regulation of protein kinase activity|protein kinase C inhibitor activity|response to heat|Z disc|negative regulation of actin filament polymerization|positive regulation of interleukin-1 beta production|positive regulation of tumor necrosis factor biosynthetic process|identical protein binding|protein homodimerization activity|regulation of I-kappaB kinase/NF-kappaB signaling|contractile fiber|protein binding involved in protein folding|barbed-end actin filament capping|chaperone-mediated protein folding|negative regulation of protein serine/threonine kinase activity|negative regulation of oxidative stress-induced intrinsic apoptotic signaling pathway|negative regulation of apoptotic signaling pathway	--	--
UGT10286	0	1.79870943684307	0.406	0.055	0	4	7.382	UTG2	UDP-glucosyltransferase isoform X1	--	--	--	--
CPR59	0	1.14406099089191	0.519	0.19	0	4	2.732	CP66	cuticle protein-like	GO:0042302	structural constituent of cuticle	--	--
RpL10A	0	0.626590286620993	0.897	0.856	0	4	1.048	RpL10A	60S ribosomal protein L10a	GO:0003723,GO:0003735,GO:0006412,GO:0015934	RNA binding|structural constituent of ribosome|translation|large ribosomal subunit	bmor03010	Ribosome
RpS5	0	0.731703631773517	0.85	0.776	0	4	1.095	RPS5	40S ribosomal protein S5	GO:0000028,GO:0003729,GO:0003735,GO:0006412,GO:0006450,GO:0019843,GO:0022627	ribosomal small subunit assembly|mRNA binding|structural constituent of ribosome|translation|regulation of translational fidelity|rRNA binding|cytosolic small ribosomal subunit	bmor03010	Ribosome
CPG3	0	2.96902187414704	0.475	0.171	0	4	2.778	--	keratin-3, type I cytoskeletal 51 kDa-like	--	--	--	--
CPFL1	0	1.00007190981371	0.576	0.255	0	4	2.259	--	cuticle protein 18.6-like isoform X2	--	--	--	--
LOC101737905	0	2.07202883570499	0.417	0.08	0	4	5.212	AAEL008004	elongation of very long chain fatty acids protein AAEL008004	GO:0006633,GO:0030176,GO:0102336,GO:0102337,GO:0102338,GO:0102756	fatty acid biosynthetic process|integral component of endoplasmic reticulum membrane|3-oxo-arachidoyl-CoA synthase activity|3-oxo-cerotoyl-CoA synthase activity|3-oxo-lignoceronyl-CoA synthase activity|very-long-chain 3-ketoacyl-CoA synthase activity	bmor00062,bmor01040	Fatty acid elongation|Biosynthesis of unsaturated fatty acids
LOC733061	0	0.629550900057386	0.875	0.765	0	4	1.144	Ablim1	actin-binding LIM protein 2 isoform X2	GO:0001725,GO:0003779,GO:0005737,GO:0007010,GO:0007411,GO:0014069,GO:0015629,GO:0030027,GO:0030032,GO:0045944,GO:0046872,GO:0051015,GO:0060271	stress fiber|actin binding|cytoplasm|cytoskeleton organization|axon guidance|postsynaptic density|actin cytoskeleton|lamellipodium|lamellipodium assembly|positive regulation of transcription by RNA polymerase II|metal ion binding|actin filament binding|cilium assembly	--	--
LOC101741926	0	1.44786330883521	0.456	0.12	0	4	3.8	--	uncharacterized protein LOC101741926 isoform X1	--	--	--	--
RpS12	0	0.764983403802641	0.795	0.68	0	4	1.169	RpS12	unnamed protein product, partial	GO:0002181,GO:0003735,GO:0022627	cytoplasmic translation|structural constituent of ribosome|cytosolic small ribosomal subunit	bmor03010	Ribosome
RpL6	0	0.634542564547538	0.908	0.872	0	4	1.041	RPL6	hypothetical protein B5X24_HaOG207429	GO:0002181,GO:0003735,GO:0005791,GO:0022625,GO:0042788	cytoplasmic translation|structural constituent of ribosome|rough endoplasmic reticulum|cytosolic large ribosomal subunit|polysomal ribosome	bmor03010	Ribosome
LOC101736611	0	1.39961195917471	0.592	0.343	0	4	1.726	Nprl2	GATOR complex protein NPRL2	GO:0005634,GO:0005737,GO:0006995,GO:0007293,GO:0010508,GO:0010898,GO:0032007,GO:0034198,GO:0035859,GO:0038202,GO:0044754,GO:0045792,GO:0048477,GO:1904262,GO:1904766,GO:1990130,GO:2000785	nucleus|cytoplasm|cellular response to nitrogen starvation|germarium-derived egg chamber formation|positive regulation of autophagy|positive regulation of triglyceride catabolic process|negative regulation of TOR signaling|cellular response to amino acid starvation|Seh1-associated complex|TORC1 signaling|autolysosome|negative regulation of cell size|oogenesis|negative regulation of TORC1 signaling|negative regulation of macroautophagy by TORC1 signaling|GATOR1 complex|regulation of autophagosome assembly	bmor04150	mTOR signaling pathway
LOC733114	0	0.998322463596281	0.645	0.413	0	4	1.562	ATPsynO	ATP synthase subunit O, mitochondrial	GO:0005739,GO:0005756,GO:0042776,GO:0046933,GO:1902600	mitochondrion|mitochondrial proton-transporting ATP synthase, central stalk|mitochondrial ATP synthesis coupled proton transport|proton-transporting ATP synthase activity, rotational mechanism|proton transmembrane transport	bmor00190	Oxidative phosphorylation
RpS4	0	0.700687476417175	0.86	0.809	0	4	1.063	RpS4	unnamed protein product	GO:0003735,GO:0005840,GO:0006412,GO:0019843	structural constituent of ribosome|ribosome|translation|rRNA binding	bmor03010	Ribosome
RpS10	0	0.678182419621895	0.863	0.805	0	4	1.072	RpS10	PREDICTED: 40S ribosomal protein S10	GO:0005840	ribosome	bmor03010	Ribosome
LOC101735966	0	1.35046676764118	0.541	0.252	0	4	2.147	--	uncharacterized protein LOC101735966	--	--	--	--
RpL18A	0	0.793792015002298	0.806	0.696	0	4	1.158	RpL18A	60S ribosomal protein L18a	GO:0003735,GO:0005840,GO:0006412	structural constituent of ribosome|ribosome|translation	bmor03010	Ribosome
RpS24	0	0.777568253281762	0.784	0.664	0	4	1.181	RpS24	40S ribosomal protein S24	GO:0003735,GO:0005840,GO:0006412	structural constituent of ribosome|ribosome|translation	bmor03010	Ribosome
LOC732934	0	1.12124797774465	0.578	0.314	0	4	1.841	ATP5MG	unnamed protein product	GO:0000276,GO:0005753,GO:0015078,GO:0015986	mitochondrial proton-transporting ATP synthase complex, coupling factor F(o)|mitochondrial proton-transporting ATP synthase complex|proton transmembrane transporter activity|ATP synthesis coupled proton transport	bmor00190	Oxidative phosphorylation
CPFL4	0	1.08873557213716	0.525	0.193	0	4	2.72	--	TPA: putative cuticle protein	--	--	--	--
RpS27a	0	0.717252210410396	0.865	0.828	0	4	1.045	--	ubiquitin family domain-containing protein	GO:0003735,GO:0005634,GO:0005840,GO:0006412,GO:0046872	structural constituent of ribosome|nucleus|ribosome|translation|metal ion binding	bmor03010,bmor04120,bmor04137,bmor04140	Ribosome|Ubiquitin mediated proteolysis|Mitophagy - animal|Autophagy - animal
an-0921	0	1.33295488880123	0.47	0.148	0	4	3.176	--	juvenile hormone binding protein	--	--	--	--
LOC780848	0	0.906132988176828	0.703	0.532	0	4	1.321	COX4I1	hypothetical protein HW555_013866	GO:0004129,GO:0005751,GO:0006123	cytochrome-c oxidase activity|mitochondrial respiratory chain complex IV|mitochondrial electron transport, cytochrome c to oxygen	bmor00190	Oxidative phosphorylation
LOC101742992	0	1.98977353699917	0.429	0.108	0	4	3.972	Ttpa	alpha-tocopherol transfer protein-like	GO:0001892,GO:0005546,GO:0005770,GO:0005829,GO:0007584,GO:0008431,GO:0009268,GO:0009636,GO:0019842,GO:0032502,GO:0042360,GO:0043325,GO:0051180,GO:0051452,GO:0060548,GO:0090212,GO:0120009,GO:0120013	embryonic placenta development|phosphatidylinositol-4,5-bisphosphate binding|late endosome|cytosol|response to nutrient|vitamin E binding|response to pH|response to toxic substance|vitamin binding|developmental process|vitamin E metabolic process|phosphatidylinositol-3,4-bisphosphate binding|vitamin transport|intracellular pH reduction|negative regulation of cell death|negative regulation of establishment of blood-brain barrier|intermembrane lipid transfer|intermembrane lipid transfer activity	--	--
RpS2e	0	0.568742497535128	0.928	0.907	0	4	1.023	RpS2	hypothetical protein evm_013979	GO:0002181,GO:0003723,GO:0003735,GO:0005730,GO:0005737,GO:0007275,GO:0022626,GO:0022627,GO:0048477	cytoplasmic translation|RNA binding|structural constituent of ribosome|nucleolus|cytoplasm|multicellular organism development|cytosolic ribosome|cytosolic small ribosomal subunit|oogenesis	bmor03010	Ribosome
LOC101746455	0	0.965344478028313	0.589	0.298	0	4	1.977	tric-1B.1	unnamed protein product	GO:0005267,GO:0005789,GO:0016021	potassium channel activity|endoplasmic reticulum membrane|integral component of membrane	--	--
CPG15	0	2.00665944690635	0.495	0.185	0	4	2.676	--	glycine-rich protein DOT1-like	--	--	--	--
LOC101737774	0	1.07777559240759	0.565	0.297	0	4	1.902	NDUFB3	hypothetical protein evm_013528	GO:0005747,GO:0016021,GO:0022900,GO:0032981	mitochondrial respiratory chain complex I|integral component of membrane|electron transport chain|mitochondrial respiratory chain complex I assembly	bmor00190	Oxidative phosphorylation
Rack1	0	0.688231148028052	0.811	0.738	0	4	1.099	Rack1	hypothetical protein evm_014730	GO:0000398,GO:0001933,GO:0001934,GO:0005080,GO:0005634,GO:0005737,GO:0005776,GO:0005829,GO:0007626,GO:0009267,GO:0016243,GO:0018991,GO:0019899,GO:0022627,GO:0030838,GO:0035220,GO:0042335,GO:0043022,GO:0044829,GO:0045725,GO:0046716,GO:0048477,GO:0071011,GO:0071013,GO:0072344,GO:0075522	mRNA splicing, via spliceosome|negative regulation of protein phosphorylation|positive regulation of protein phosphorylation|protein kinase C binding|nucleus|cytoplasm|autophagosome|cytosol|locomotory behavior|cellular response to starvation|regulation of autophagosome size|oviposition|enzyme binding|cytosolic small ribosomal subunit|positive regulation of actin filament polymerization|wing disc development|cuticle development|ribosome binding|positive regulation by host of viral genome replication|positive regulation of glycogen biosynthetic process|muscle cell cellular homeostasis|oogenesis|precatalytic spliceosome|catalytic step 2 spliceosome|rescue of stalled ribosome|IRES-dependent viral translational initiation	--	--
ND1	0	0.751096600729581	0.708	0.515	0	4	1.375	mt:ND1	NADH dehydrogenase subunit 1	GO:0005743,GO:0008137,GO:0009060,GO:0016021,GO:0070469	mitochondrial inner membrane|NADH dehydrogenase (ubiquinone) activity|aerobic respiration|integral component of membrane|respiratory chain	bmor00190	Oxidative phosphorylation
be2	0	1.48529588565137	0.419	0.109	0	4	3.844	Tcjhe	venom carboxylesterase-6-like	--	--	--	--
RpL17	0	0.690397191323504	0.832	0.779	0	4	1.068	RpL17	unnamed protein product	GO:0003735,GO:0006412,GO:0015934	structural constituent of ribosome|translation|large ribosomal subunit	bmor03010	Ribosome
LOC101744044	0	0.940396077608336	0.525	0.212	0	4	2.476	SRL	sarcalumenin isoform X2	GO:0005525,GO:0033018	GTP binding|sarcoplasmic reticulum lumen	--	--
RpL35	0	0.74588607016738	0.758	0.649	0	4	1.168	Rpl35	60S ribosomal protein L35	GO:0000463,GO:0003729,GO:0003735,GO:0006412,GO:0022625,GO:0043021	maturation of LSU-rRNA from tricistronic rRNA transcript (SSU-rRNA, 5.8S rRNA, LSU-rRNA)|mRNA binding|structural constituent of ribosome|translation|cytosolic large ribosomal subunit|ribonucleoprotein complex binding	bmor03010	Ribosome
LOC101742794	0	0.910350296346939	0.566	0.286	0	4	1.979	Actn	alpha-actinin, sarcomeric isoform X2	GO:0003779,GO:0005509,GO:0005925,GO:0007016,GO:0030018,GO:0031532,GO:0045214,GO:0051015,GO:0051017	actin binding|calcium ion binding|focal adhesion|cytoskeletal anchoring at plasma membrane|Z disc|actin cytoskeleton reorganization|sarcomere organization|actin filament binding|actin filament bundle assembly	bmor04517,bmor04518,bmor04519	IgSF CAM signaling|Integrin signaling|Cadherin signaling
LOC101736716	0	1.51237174301386	0.405	0.088	0	4	4.602	--	DDT domain-containing protein DDB_G0282237 isoform X2	--	--	--	--
LOC101744756	0	1.02057036973731	0.593	0.362	0	4	1.638	--	uncharacterized protein LOC113505917	--	--	--	--
LOC101736442	0	2.14881431176955	0.412	0.113	0	4	3.646	--	mediator of RNA polymerase II transcription subunit 15	--	--	--	--
LOC101743955	0	1.24958644101677	0.49	0.202	0	4	2.426	Skeletor	protein Skeletor, isoforms D/E isoform X1	GO:0004500,GO:0005634,GO:0005700,GO:0005730,GO:0005737,GO:0005819,GO:0005874,GO:0006584,GO:0006997,GO:0051225,GO:0051301,GO:0051321	dopamine beta-monooxygenase activity|nucleus|polytene chromosome|nucleolus|cytoplasm|spindle|microtubule|catecholamine metabolic process|nucleus organization|spindle assembly|cell division|meiotic cell cycle	--	--
RpL3	0	0.61972584348114	0.888	0.873	0	4	1.017	RpL3	60S ribosomal protein L3	GO:0000027,GO:0002181,GO:0003735,GO:0022625	ribosomal large subunit assembly|cytoplasmic translation|structural constituent of ribosome|cytosolic large ribosomal subunit	bmor03010	Ribosome
Ef1beta	0	0.815361761155382	0.714	0.557	0	4	1.282	--	elongation factor 1-beta&apos;	GO:0003746,GO:0005853	translation elongation factor activity|eukaryotic translation elongation factor 1 complex	--	--
LOC778519	0	1.02817684193789	0.571	0.333	0	4	1.715	ATPsynCF6	unnamed protein product, partial	GO:0000276,GO:0005739,GO:0005756,GO:0015078,GO:0015986,GO:1902600	mitochondrial proton-transporting ATP synthase complex, coupling factor F(o)|mitochondrion|mitochondrial proton-transporting ATP synthase, central stalk|proton transmembrane transporter activity|ATP synthesis coupled proton transport|proton transmembrane transport	bmor00190	Oxidative phosphorylation
LOC101743333	0	1.41292163434352	0.437	0.146	0	4	2.993	st	Bm-ok protein	GO:0005275,GO:0005524,GO:0005886,GO:0006727,GO:0006856,GO:0015238,GO:0015842,GO:0016324,GO:0031409,GO:0033344,GO:0042626,GO:0043235,GO:0055085,GO:0090740,GO:0098793	amine transmembrane transporter activity|ATP binding|plasma membrane|ommochrome biosynthetic process|eye pigment precursor transport|drug transmembrane transporter activity|aminergic neurotransmitter loading into synaptic vesicle|apical plasma membrane|pigment binding|cholesterol efflux|ATPase activity, coupled to transmembrane movement of substances|receptor complex|transmembrane transport|integral component of pigment granule membrane|presynapse	--	--
LOC101743739	0	1.59133492246094	0.383	0.074	0	4	5.176	obst-E	protein obstructor-E	GO:0005615,GO:0006030,GO:0008061,GO:0042302	extracellular space|chitin metabolic process|chitin binding|structural constituent of cuticle	--	--
RpS7	0	0.714053239728329	0.79	0.69	0	4	1.145	RpS7	40S ribosomal protein S7 isoform X1	GO:0003735,GO:0005840,GO:0006412	structural constituent of ribosome|ribosome|translation	bmor03010	Ribosome
CPR89	0	1.18320437637618	0.497	0.186	0	4	2.672	--	cuticle protein-like	GO:0042302	structural constituent of cuticle	--	--
CPG14	0	1.94938014664281	0.44	0.147	0	4	2.993	--	prisilkin-39-like	--	--	--	--
Lsp-t	0	1.38062384176726	0.463	0.163	0	4	2.84	LP4	microvitellogenin-like	--	--	--	--
LOC101745273	0	0.97543892650597	0.629	0.416	0	4	1.512	CG31559	glutaredoxin domain-containing cysteine-rich protein CG31559-like	GO:0005623,GO:0009055,GO:0015035,GO:0045454	cell|electron transfer activity|protein disulfide oxidoreductase activity|cell redox homeostasis	--	--
LOC692903	0	1.39099063880219	0.464	0.202	0	4	2.297	pol	jg8796	GO:0003676,GO:0003964,GO:0004190,GO:0004519,GO:0015074	nucleic acid binding|RNA-directed DNA polymerase activity|aspartic-type endopeptidase activity|endonuclease activity|DNA integration	--	--
LOC692926	0	0.791595111143436	0.696	0.544	0	4	1.279	blw	ATP synthase subunit alpha, mitochondrial	GO:0000275,GO:0005524,GO:0005739,GO:0006754,GO:0006979,GO:0015986,GO:0019915,GO:0022900,GO:0043531,GO:0046034,GO:0046933,GO:1902769	mitochondrial proton-transporting ATP synthase complex, catalytic core F(1)|ATP binding|mitochondrion|ATP biosynthetic process|response to oxidative stress|ATP synthesis coupled proton transport|lipid storage|electron transport chain|ADP binding|ATP metabolic process|proton-transporting ATP synthase activity, rotational mechanism|regulation of choline O-acetyltransferase activity	bmor00190	Oxidative phosphorylation
FIBH	0	1.46998921243526	0.443	0.143	0	4	3.098	FIBH	putative reading frame (fibroin), partial	--	--	--	--
LOC101736683	0	1.68638208962268	0.403	0.098	0	4	4.112	Ttpal	uncharacterized protein LOC101736683 isoform X1	--	--	--	--
LOC101735869	0	1.38683833993821	0.48	0.18	0	4	2.667	--	uncharacterized protein LOC101735869	--	--	--	--
CPR84	0	1.18351810895151	0.484	0.18	0	4	2.689	--	cuticle protein-like	GO:0042302	structural constituent of cuticle	--	--
cts	0	1.83038960651514	0.397	0.098	0	4	4.051	spns2	uncharacterized protein LOC114240448	GO:0001569,GO:0001944,GO:0003143,GO:0003319,GO:0003376,GO:0006869,GO:0016021,GO:0048703,GO:0055085,GO:0061035	branching involved in blood vessel morphogenesis|vasculature development|embryonic heart tube morphogenesis|cardioblast migration to the midline involved in heart rudiment formation|sphingosine-1-phosphate receptor signaling pathway|lipid transport|integral component of membrane|embryonic viscerocranium morphogenesis|transmembrane transport|regulation of cartilage development	--	--
CPR100	0	1.16560234144369	0.479	0.179	0	4	2.676	--	uncharacterized protein LOC105842418	GO:0042302	structural constituent of cuticle	--	--
irp2	0	1.35449969410876	0.428	0.132	0	4	3.242	--	unnamed protein product	GO:0005576,GO:0042742,GO:0042832,GO:0045087	extracellular region|defense response to bacterium|defense response to protozoan|innate immune response	--	--
CPR76	0	1.11283217163476	0.476	0.178	0	4	2.674	Ccp84Ab	cuticle protein 18.6-like	GO:0031012,GO:0042302	extracellular matrix|structural constituent of cuticle	--	--
LOC101741271	0	1.0390370748459	0.548	0.306	0	4	1.791	CG8399	putative ferric-chelate reductase 1 homolog	GO:0000293,GO:0016021,GO:0055114	ferric-chelate reductase activity|integral component of membrane|oxidation-reduction process	--	--
LOC692945	0	0.853148606298515	0.538	0.279	0	4	1.928	--	vasotab	--	--	--	--
CPT3	0	2.41399853081556	0.452	0.188	0	4	2.404	--	TPA: putative cuticle protein	--	--	--	--
CPR6	0	1.77772002006245	0.404	0.12	0	4	3.367	LCP17	cuticular protein RR-1 motif 6 isoform X1	GO:0042302	structural constituent of cuticle	--	--
LOC101746685	0	1.71624761461711	0.377	0.08	0	4	4.713	nrf-6	nose resistant to fluoxetine protein 6	GO:0006869,GO:0007275,GO:0008289,GO:0016021,GO:0016747	lipid transport|multicellular organism development|lipid binding|integral component of membrane|transferase activity, transferring acyl groups other than amino-acyl groups	--	--
CPR75	0	1.13774707806422	0.474	0.176	0	4	2.693	--	cuticle protein-like	GO:0042302	structural constituent of cuticle	--	--
Time	0	1.22253209230473	0.441	0.165	0	4	2.673	Sod3	Crystal Structure Analysis of the clock protein EA4	GO:0004784,GO:0005507,GO:0005615,GO:0005737,GO:0005886,GO:0006979,GO:0008270,GO:0009650,GO:0016532,GO:0019430	superoxide dismutase activity|copper ion binding|extracellular space|cytoplasm|plasma membrane|response to oxidative stress|zinc ion binding|UV protection|superoxide dismutase copper chaperone activity|removal of superoxide radicals	bmor04146,bmor04213	Peroxisome|Longevity regulating pathway - multiple species
LOC778517	0	1.03820956236762	0.535	0.304	0	4	1.76	ATP5ME	ATP synthase subunit e, mitochondrial	GO:0000276,GO:0005753,GO:0015078,GO:0015986,GO:0016887	mitochondrial proton-transporting ATP synthase complex, coupling factor F(o)|mitochondrial proton-transporting ATP synthase complex|proton transmembrane transporter activity|ATP synthesis coupled proton transport|ATPase activity	bmor00190	Oxidative phosphorylation
LOC101742075	0	2.18297576773077	0.38	0.095	0	4	4	Tret1	facilitated trehalose transporter Tret1	GO:0005886,GO:0015574,GO:0015771,GO:0016021	plasma membrane|trehalose transmembrane transporter activity|trehalose transport|integral component of membrane	--	--
CPR102	0	1.00952693334145	0.466	0.174	0	4	2.678	--	histidine-rich protein PFHRP-II-like	GO:0042302	structural constituent of cuticle	--	--
RpL9	0	0.735065070724998	0.742	0.659	0	4	1.126	RpL9	hypothetical protein SFRURICE_016267, partial	GO:0003735,GO:0005840,GO:0006412,GO:0019843	structural constituent of ribosome|ribosome|translation|rRNA binding	bmor03010	Ribosome
LOC101745050	0	1.22487903438753	0.433	0.166	0	4	2.608	SDR16C6	estradiol 17-beta-dehydrogenase 11 isoform X1	GO:0005811,GO:0016491	lipid droplet|oxidoreductase activity	bmor00830	Retinol metabolism
LOC101743595	0	1.19400599720242	0.463	0.175	0	4	2.646	--	unnamed protein product, partial	--	--	--	--
CPR71	0	1.06350733159963	0.464	0.173	0	4	2.682	--	TPA: putative cuticle protein	GO:0042302	structural constituent of cuticle	--	--
LOC101746562	0	0.956269516739033	0.574	0.384	0	4	1.495	COX6C	cytochrome c oxidase subunit 6C-like	--	--	bmor00190	Oxidative phosphorylation
LOC101737339	0	1.75660109073213	0.371	0.087	0	4	4.264	AAEL008004	unnamed protein product	GO:0006633,GO:0030176,GO:0102336,GO:0102337,GO:0102338,GO:0102756	fatty acid biosynthetic process|integral component of endoplasmic reticulum membrane|3-oxo-arachidoyl-CoA synthase activity|3-oxo-cerotoyl-CoA synthase activity|3-oxo-lignoceronyl-CoA synthase activity|very-long-chain 3-ketoacyl-CoA synthase activity	bmor00062,bmor01040	Fatty acid elongation|Biosynthesis of unsaturated fatty acids
LOC101738869	0	1.32007047979796	0.434	0.169	0	4	2.568	Pgant2	polypeptide N-acetylgalactosaminyltransferase 2	GO:0000139,GO:0004653,GO:0005794,GO:0005795,GO:0006486,GO:0009312,GO:0016021,GO:0030246,GO:0046872	Golgi membrane|polypeptide N-acetylgalactosaminyltransferase activity|Golgi apparatus|Golgi stack|protein glycosylation|oligosaccharide biosynthetic process|integral component of membrane|carbohydrate binding|metal ion binding	bmor00512,bmor00514	Mucin type O-glycan biosynthesis|Other types of O-glycan biosynthesis
LOC692779	0	0.683636545603995	0.759	0.679	0	4	1.118	RpL40	ubiquitin-60S ribosomal protein L40	GO:0002181,GO:0003735,GO:0005634,GO:0005737,GO:0005829,GO:0006412,GO:0006464,GO:0006511,GO:0016567,GO:0019941,GO:0022625,GO:0022627,GO:0031386,GO:0031625	cytoplasmic translation|structural constituent of ribosome|nucleus|cytoplasm|cytosol|translation|cellular protein modification process|ubiquitin-dependent protein catabolic process|protein ubiquitination|modification-dependent protein catabolic process|cytosolic large ribosomal subunit|cytosolic small ribosomal subunit|protein tag|ubiquitin protein ligase binding	bmor03010,bmor04120,bmor04137,bmor04140	Ribosome|Ubiquitin mediated proteolysis|Mitophagy - animal|Autophagy - animal
LOC101736448	0	1.02272150626084	0.509	0.277	0	4	1.838	Uqcrh	cytochrome b-c1 complex subunit 6, mitochondrial	GO:0005739,GO:0005743,GO:0005750,GO:0006122,GO:0008121,GO:0009060,GO:0044877,GO:0051291	mitochondrion|mitochondrial inner membrane|mitochondrial respiratory chain complex III|mitochondrial electron transport, ubiquinol to cytochrome c|ubiquinol-cytochrome-c reductase activity|aerobic respiration|protein-containing complex binding|protein heterooligomerization	bmor00190	Oxidative phosphorylation
LOC101744405	0	1.35617147938188	0.388	0.105	0	4	3.695	Picot	putative inorganic phosphate cotransporter	GO:0006814,GO:0015114,GO:0015293,GO:0016021	sodium ion transport|phosphate ion transmembrane transporter activity|symporter activity|integral component of membrane	--	--
RpL41	0	0.737484046609086	0.671	0.538	0	4	1.247	--	--	--	--	bmor03010	Ribosome
LOC732965	0	0.854481680876691	0.616	0.454	0	4	1.357	ATPsyngamma	unnamed protein product	GO:0000275,GO:0005739,GO:0006754,GO:0015986,GO:0046933,GO:1902600	mitochondrial proton-transporting ATP synthase complex, catalytic core F(1)|mitochondrion|ATP biosynthetic process|ATP synthesis coupled proton transport|proton-transporting ATP synthase activity, rotational mechanism|proton transmembrane transport	bmor00190	Oxidative phosphorylation
os	0	1.20768823115634	0.47	0.24	0	4	1.958	SLC32A1	similar to amino acid transporter	GO:0003333,GO:0005886,GO:0006811,GO:0007269,GO:0007568,GO:0015171,GO:0015187,GO:0015495,GO:0021766,GO:0030285,GO:0030425,GO:0030672,GO:0043005,GO:0044292,GO:0044306,GO:0044316,GO:0048786,GO:0051286,GO:0060077,GO:0061202,GO:0098700,GO:0098982	amino acid transmembrane transport|plasma membrane|ion transport|neurotransmitter secretion|aging|amino acid transmembrane transporter activity|glycine transmembrane transporter activity|gamma-aminobutyric acid:proton symporter activity|hippocampus development|integral component of synaptic vesicle membrane|dendrite|synaptic vesicle membrane|neuron projection|dendrite terminus|neuron projection terminus|cone cell pedicle|presynaptic active zone|cell tip|inhibitory synapse|clathrin-sculpted gamma-aminobutyric acid transport vesicle membrane|neurotransmitter loading into synaptic vesicle|GABA-ergic synapse	bmor04082	Neuroactive ligand signaling
wh3	0	1.2794189640396	0.435	0.177	0	4	2.458	w	ABC ATP binding cassette transporter	GO:0005275,GO:0005395,GO:0005524,GO:0005886,GO:0006727,GO:0006856,GO:0007613,GO:0008049,GO:0008558,GO:0015238,GO:0015842,GO:0016324,GO:0031409,GO:0031410,GO:0033344,GO:0042332,GO:0042401,GO:0042441,GO:0042626,GO:0043235,GO:0048072,GO:0048770,GO:0051615,GO:0055085,GO:0070731,GO:0090740,GO:0098793,GO:1905948	amine transmembrane transporter activity|eye pigment precursor transporter activity|ATP binding|plasma membrane|ommochrome biosynthetic process|eye pigment precursor transport|memory|male courtship behavior|guanine-transporting ATPase activity|drug transmembrane transporter activity|aminergic neurotransmitter loading into synaptic vesicle|apical plasma membrane|pigment binding|cytoplasmic vesicle|cholesterol efflux|gravitaxis|cellular biogenic amine biosynthetic process|eye pigment metabolic process|ATPase activity, coupled to transmembrane movement of substances|receptor complex|compound eye pigmentation|pigment granule|histamine uptake|transmembrane transport|cGMP transport|integral component of pigment granule membrane|presynapse|3',5'-cyclic GMP transmembrane-transporting ATPase activity	--	--
LOC101738416	0	0.751401349705398	0.601	0.354	0	4	1.698	myoM	hypothetical protein O3G_MSEX006648	GO:0000146,GO:0005524,GO:0005737,GO:0006971,GO:0006972,GO:0016461,GO:0016887,GO:0030676,GO:0031268,GO:0035020,GO:0035023,GO:0042995,GO:0051015	microfilament motor activity|ATP binding|cytoplasm|hypotonic response|hyperosmotic response|unconventional myosin complex|ATPase activity|Rac guanyl-nucleotide exchange factor activity|pseudopodium organization|regulation of Rac protein signal transduction|regulation of Rho protein signal transduction|cell projection|actin filament binding	--	--
LOC692939	0	0.910326657330587	0.565	0.369	0	4	1.531	Gdh	glutamate dehydrogenase, mitochondrial	GO:0004352,GO:0004353,GO:0005524,GO:0005525,GO:0005737,GO:0005739,GO:0005759,GO:0005829,GO:0006116,GO:0006536,GO:0019551,GO:0042802	glutamate dehydrogenase (NAD+) activity|glutamate dehydrogenase [NAD(P)+] activity|ATP binding|GTP binding|cytoplasm|mitochondrion|mitochondrial matrix|cytosol|NADH oxidation|glutamate metabolic process|glutamate catabolic process to 2-oxoglutarate|identical protein binding	bmor00220,bmor00250,bmor00910	Arginine biosynthesis|Alanine, aspartate and glutamate metabolism|Nitrogen metabolism
CPR87	0	1.12603857044933	0.443	0.164	0	4	2.701	--	cuticle protein-like	GO:0042302	structural constituent of cuticle	--	--
LOC692925	0	0.943451086119339	0.555	0.355	0	4	1.563	ATPsynB	ATP synthase subunit b, mitochondrial	GO:0000276,GO:0005739,GO:0015078,GO:0015986,GO:0099132,GO:1902600	mitochondrial proton-transporting ATP synthase complex, coupling factor F(o)|mitochondrion|proton transmembrane transporter activity|ATP synthesis coupled proton transport|ATP hydrolysis coupled cation transmembrane transport|proton transmembrane transport	bmor00190	Oxidative phosphorylation
LOC101742254	0	0.310652521459834	0.751	0.508	0	4	1.478	dnc	cAMP-specific 3&apos;,5&apos;-cyclic phosphodiesterase isoform X9	GO:0000003,GO:0001661,GO:0004115,GO:0005622,GO:0006198,GO:0007268,GO:0007611,GO:0007612,GO:0007613,GO:0007614,GO:0007615,GO:0007617,GO:0007619,GO:0007623,GO:0008306,GO:0008355,GO:0010738,GO:0019933,GO:0040040,GO:0045475,GO:0046872,GO:0046958,GO:0048149,GO:0048675	reproduction|conditioned taste aversion|3',5'-cyclic-AMP phosphodiesterase activity|intracellular|cAMP catabolic process|chemical synaptic transmission|learning or memory|learning|memory|short-term memory|anesthesia-resistant memory|mating behavior|courtship behavior|circadian rhythm|associative learning|olfactory learning|regulation of protein kinase A signaling|cAMP-mediated signaling|thermosensory behavior|locomotor rhythm|metal ion binding|nonassociative learning|behavioral response to ethanol|axon extension	bmor00230	Purine metabolism
CPG4	0	2.09898813385146	0.345	0.068	0	4	5.074	--	TPA: putative cuticle protein	--	--	--	--
LOC100101165	0	0.919540918045339	0.572	0.386	0	4	1.482	Atp5f1d	ATP synthase subunit delta, mitochondrial	GO:0000275,GO:0005739,GO:0005740,GO:0005743,GO:0005753,GO:0015078,GO:0015986,GO:0016887,GO:0044877,GO:0045259,GO:0045261,GO:0046034,GO:0046933,GO:1902600	mitochondrial proton-transporting ATP synthase complex, catalytic core F(1)|mitochondrion|mitochondrial envelope|mitochondrial inner membrane|mitochondrial proton-transporting ATP synthase complex|proton transmembrane transporter activity|ATP synthesis coupled proton transport|ATPase activity|protein-containing complex binding|proton-transporting ATP synthase complex|proton-transporting ATP synthase complex, catalytic core F(1)|ATP metabolic process|proton-transporting ATP synthase activity, rotational mechanism|proton transmembrane transport	bmor00190	Oxidative phosphorylation
LOC101740110	0	1.49820032146674	0.444	0.196	0	4	2.265	SCARB1	scavenger receptor class B member 1 isoform X1	GO:0001530,GO:0001540,GO:0001875,GO:0001935,GO:0005737,GO:0005887,GO:0005901,GO:0006707,GO:0008035,GO:0009986,GO:0010867,GO:0010886,GO:0010899,GO:0015914,GO:0015920,GO:0030169,GO:0032497,GO:0033344,GO:0034186,GO:0034375,GO:0034383,GO:0034384,GO:0035461,GO:0042632,GO:0043231,GO:0043534,GO:0043654,GO:0043691,GO:0044406,GO:0050892,GO:0051000,GO:0070328,GO:0070506,GO:0070508	lipopolysaccharide binding|amyloid-beta binding|lipopolysaccharide receptor activity|endothelial cell proliferation|cytoplasm|integral component of plasma membrane|caveola|cholesterol catabolic process|high-density lipoprotein particle binding|cell surface|positive regulation of triglyceride biosynthetic process|positive regulation of cholesterol storage|regulation of phosphatidylcholine catabolic process|phospholipid transport|lipopolysaccharide transport|low-density lipoprotein particle binding|detection of lipopolysaccharide|cholesterol efflux|apolipoprotein A-I binding|high-density lipoprotein particle remodeling|low-density lipoprotein particle clearance|high-density lipoprotein particle clearance|vitamin transmembrane transport|cholesterol homeostasis|intracellular membrane-bounded organelle|blood vessel endothelial cell migration|recognition of apoptotic cell|reverse cholesterol transport|adhesion of symbiont to host|intestinal absorption|positive regulation of nitric-oxide synthase activity|triglyceride homeostasis|high-density lipoprotein particle receptor activity|cholesterol import	bmor03272,bmor04145,bmor04977	Virion - Hepatitis viruses|Phagocytosis|Vitamin digestion and absorption
LOC101737749	0	0.211734583327711	0.645	0.397	0	4	1.625	HSPG2	basement membrane-specific heparan sulfate proteoglycan core protein isoform X10	--	--	--	--
CPR88	0	1.13787518750147	0.434	0.161	0	4	2.696	--	cuticle protein-like	GO:0042302	structural constituent of cuticle	--	--
LOC733017	0	0.962899195698552	0.517	0.306	0	4	1.69	ND-ACP	acyl carrier protein, mitochondrial isoform X3	GO:0000035,GO:0000036,GO:0005739,GO:0005829,GO:0006120,GO:0006633,GO:0009245,GO:0031177,GO:0070469	acyl binding|acyl carrier activity|mitochondrion|cytosol|mitochondrial electron transport, NADH to ubiquinone|fatty acid biosynthetic process|lipid A biosynthetic process|phosphopantetheine binding|respiratory chain	bmor00061,bmor00190	Fatty acid biosynthesis|Oxidative phosphorylation
CSP4	0	1.05332392404066	0.405	0.139	0	4	2.914	--	uncharacterized protein LOC114244779	--	--	--	--
Th	0	1.30032101715843	0.389	0.12	0	4	3.242	ple	tyrosine hydroxylase	GO:0004511,GO:0005506,GO:0006584,GO:0007619,GO:0008049,GO:0008344,GO:0009072,GO:0009611,GO:0035220,GO:0040040,GO:0042136,GO:0042416,GO:0042417,GO:0043052,GO:0048066,GO:0048067,GO:0048082,GO:0048085,GO:2000274	tyrosine 3-monooxygenase activity|iron ion binding|catecholamine metabolic process|courtship behavior|male courtship behavior|adult locomotory behavior|aromatic amino acid family metabolic process|response to wounding|wing disc development|thermosensory behavior|neurotransmitter biosynthetic process|dopamine biosynthetic process|dopamine metabolic process|thermotaxis|developmental pigmentation|cuticle pigmentation|regulation of adult chitin-containing cuticle pigmentation|adult chitin-containing cuticle pigmentation|regulation of epithelial cell migration, open tracheal system	bmor00350,bmor00790	Tyrosine metabolism|Folate biosynthesis
Tub1	0	0.866825136036851	0.575	0.408	0	4	1.409	--	tubulin beta-1 chain-like isoform X1	GO:0003924,GO:0005200,GO:0005525,GO:0005737,GO:0005874,GO:0007017	GTPase activity|structural constituent of cytoskeleton|GTP binding|cytoplasm|microtubule|microtubule-based process	bmor04145,bmor04517,bmor04814	Phagocytosis|IgSF CAM signaling|Motor proteins
LOC101739417	0	0.877315174951785	0.408	0.142	0	4	2.873	--	uncharacterized protein LOC115443899	--	--	--	--
LOC101746960	0	1.64547285848636	0.324	0.055	0	4	5.891	--	myrosinase 1	GO:0005975,GO:0019137,GO:0046872,GO:0102799	carbohydrate metabolic process|thioglucosidase activity|metal ion binding|glucosinolate glucohydrolase activity	--	--
LOC101744608	0	0.892848746391437	0.57	0.398	0	4	1.432	COX7A1	uncharacterized protein LOC126368598	GO:0002082,GO:0004129,GO:0005739,GO:0005746,GO:0006091,GO:0016021,GO:0097249,GO:0097250	regulation of oxidative phosphorylation|cytochrome-c oxidase activity|mitochondrion|mitochondrial respiratory chain|generation of precursor metabolites and energy|integral component of membrane|mitochondrial respiratory chain supercomplex|mitochondrial respiratory chain supercomplex assembly	bmor00190	Oxidative phosphorylation
LOC101740654	0	2.08177039770011	0.338	0.078	0	4	4.333	wat	fatty acyl-CoA reductase wat	GO:0005737,GO:0005777,GO:0006629,GO:0010025,GO:0016021,GO:0016324,GO:0035002,GO:0035149,GO:0035336,GO:0045177,GO:0050062,GO:0055114,GO:0080019	cytoplasm|peroxisome|lipid metabolic process|wax biosynthetic process|integral component of membrane|apical plasma membrane|liquid clearance, open tracheal system|lumen formation, open tracheal system|long-chain fatty-acyl-CoA metabolic process|apical part of cell|long-chain-fatty-acyl-CoA reductase activity|oxidation-reduction process|fatty-acyl-CoA reductase (alcohol-forming) activity	bmor04146	Peroxisome
Uccr	0	0.98996398007405	0.48	0.265	0	4	1.811	UQCRB	cytochrome b-c1 complex subunit 7-like	GO:0005750,GO:0006122,GO:0009060,GO:0034551	mitochondrial respiratory chain complex III|mitochondrial electron transport, ubiquinol to cytochrome c|aerobic respiration|mitochondrial respiratory chain complex III assembly	bmor00190	Oxidative phosphorylation
CPR26	0	1.38218887948118	0.396	0.141	0	4	2.809	CP12	endocuticle structural glycoprotein SgAbd-5-like	GO:0042302	structural constituent of cuticle	--	--
LOC101738343	0	1.24249624854812	0.381	0.135	0	4	2.822	--	lysozyme	GO:0003796,GO:0004568,GO:0005576,GO:0019835,GO:0042742,GO:0051672	lysozyme activity|chitinase activity|extracellular region|cytolysis|defense response to bacterium|catabolism by organism of cell wall peptidoglycan in other organism	--	--
LOC101735829	0	1.1956383501428	0.396	0.165	0	4	2.4	FAAH2	fatty-acid amide hydrolase 2 isoform X1	GO:0005811,GO:0016021,GO:0017064,GO:0019369,GO:0102077,GO:0103073	lipid droplet|integral component of membrane|fatty acid amide hydrolase activity|arachidonic acid metabolic process|oleamide hydrolase activity|anandamide amidohydrolase activity	--	--
LOC101737167	0	0.590965360010457	0.499	0.242	0	4	2.062	--	histone acetyltransferase KAT6B isoform X1	--	--	--	--
LOC101747221	0	1.11900404592414	0.423	0.194	0	4	2.18	Corin	uncharacterized protein LOC101747221 isoform X3	GO:0003050,GO:0004252,GO:0005044,GO:0005576,GO:0005886,GO:0005887,GO:0007565,GO:0008217,GO:0009986,GO:0015629,GO:0016486,GO:0016604,GO:0030182,GO:0031410,GO:0035813	regulation of systemic arterial blood pressure by atrial natriuretic peptide|serine-type endopeptidase activity|scavenger receptor activity|extracellular region|plasma membrane|integral component of plasma membrane|female pregnancy|regulation of blood pressure|cell surface|actin cytoskeleton|peptide hormone processing|nuclear body|neuron differentiation|cytoplasmic vesicle|regulation of renal sodium excretion	--	--
LOC101742917	0	1.22438664549326	0.408	0.169	0	4	2.414	5-HT7	5-hydroxytryptamine receptor 1-like	GO:0004930,GO:0004993,GO:0005622,GO:0005887,GO:0007187,GO:0007192,GO:0007210,GO:0007268,GO:0007619,GO:0008227,GO:0016021,GO:0016543,GO:0016545,GO:0016546,GO:0030425,GO:0030594,GO:0060179,GO:0060180	G protein-coupled receptor activity|G protein-coupled serotonin receptor activity|intracellular|integral component of plasma membrane|G protein-coupled receptor signaling pathway, coupled to cyclic nucleotide second messenger|adenylate cyclase-activating serotonin receptor signaling pathway|serotonin receptor signaling pathway|chemical synaptic transmission|courtship behavior|G protein-coupled amine receptor activity|integral component of membrane|male courtship behavior, orientation prior to leg tapping and wing vibration|male courtship behavior, veined wing vibration|male courtship behavior, proboscis-mediated licking|dendrite|neurotransmitter receptor activity|male mating behavior|female mating behavior	bmor04080,bmor04082	Neuroactive ligand-receptor interaction|Neuroactive ligand signaling
LOC101738210	0	1.17956503290986	0.477	0.285	0	4	1.674	Rhpn2	rhophilin-2 isoform X2	GO:0007165,GO:0048471	signal transduction|perinuclear region of cytoplasm	--	--
LOC101735353	0	1.42322838824143	0.338	0.087	0	4	3.885	--	uncharacterized protein LOC101735353	--	--	--	--
LOC101740576	0	1.5790191568012	0.337	0.088	0	4	3.83	Abca1	uncharacterized protein LOC101740576 isoform X1	GO:0002790,GO:0005102,GO:0005524,GO:0005548,GO:0005794,GO:0005886,GO:0005887,GO:0006497,GO:0006869,GO:0006911,GO:0007040,GO:0007186,GO:0007189,GO:0007584,GO:0008035,GO:0008203,GO:0008509,GO:0009897,GO:0009986,GO:0010875,GO:0015914,GO:0016197,GO:0016887,GO:0017127,GO:0019905,GO:0030139,GO:0030301,GO:0031267,GO:0032367,GO:0032489,GO:0033344,GO:0033700,GO:0034185,GO:0034186,GO:0034188,GO:0034380,GO:0034616,GO:0042157,GO:0042158,GO:0042493,GO:0042626,GO:0042632,GO:0043231,GO:0043691,GO:0045121,GO:0045332,GO:0045335,GO:0048471,GO:0050702,GO:0051117,GO:0055091,GO:0060155,GO:0071222,GO:0071300,GO:0071397,GO:0071404,GO:0090554,GO:0090556	peptide secretion|signaling receptor binding|ATP binding|phospholipid transporter activity|Golgi apparatus|plasma membrane|integral component of plasma membrane|protein lipidation|lipid transport|phagocytosis, engulfment|lysosome organization|G protein-coupled receptor signaling pathway|adenylate cyclase-activating G protein-coupled receptor signaling pathway|response to nutrient|high-density lipoprotein particle binding|cholesterol metabolic process|anion transmembrane transporter activity|external side of plasma membrane|cell surface|positive regulation of cholesterol efflux|phospholipid transport|endosomal transport|ATPase activity|cholesterol transporter activity|syntaxin binding|endocytic vesicle|cholesterol transport|small GTPase binding|intracellular cholesterol transport|regulation of Cdc42 protein signal transduction|cholesterol efflux|phospholipid efflux|apolipoprotein binding|apolipoprotein A-I binding|apolipoprotein A-I receptor activity|high-density lipoprotein particle assembly|response to laminar fluid shear stress|lipoprotein metabolic process|lipoprotein biosynthetic process|response to drug|ATPase activity, coupled to transmembrane movement of substances|cholesterol homeostasis|intracellular membrane-bounded organelle|reverse cholesterol transport|membrane raft|phospholipid translocation|phagocytic vesicle|perinuclear region of cytoplasm|interleukin-1 beta secretion|ATPase binding|phospholipid homeostasis|platelet dense granule organization|cellular response to lipopolysaccharide|cellular response to retinoic acid|cellular response to cholesterol|cellular response to low-density lipoprotein particle stimulus|phosphatidylcholine-translocating ATPase activity|phosphatidylserine-translocating ATPase activity	--	--
Titin1	0	0.271563468990241	0.51	0.254	0	4	2.008	Mylk	Titin-like protein, partial	GO:0004687,GO:0005516,GO:0005524,GO:0005829,GO:0005865,GO:0006936,GO:0008307,GO:0016020,GO:0030017,GO:0030018,GO:0030240,GO:0030241,GO:0031430,GO:0045214,GO:0046872,GO:0048739,GO:0051015,GO:0051371,GO:0055003,GO:0055008	myosin light chain kinase activity|calmodulin binding|ATP binding|cytosol|striated muscle thin filament|muscle contraction|structural constituent of muscle|membrane|sarcomere|Z disc|skeletal muscle thin filament assembly|skeletal muscle myosin thick filament assembly|M band|sarcomere organization|metal ion binding|cardiac muscle fiber development|actin filament binding|muscle alpha-actinin binding|cardiac myofibril assembly|cardiac muscle tissue morphogenesis	--	--
CPR86	0	1.00854852754668	0.404	0.151	0	4	2.675	--	cuticle protein-like	GO:0042302	structural constituent of cuticle	--	--
CPH2	0	0.92153001177198	0.401	0.154	0	4	2.604	PCP52	cuticle protein 18.6-like isoform X2	GO:0042302	structural constituent of cuticle	--	--
CPG23	0	1.0610225093001	0.386	0.141	0	4	2.738	--	keratin-associated protein 19-2-like	--	--	--	--
LOC101736577	0	1.23676873107352	0.406	0.203	0	4	2	TTPAL	alpha-tocopherol transfer protein-like isoform X1	GO:0016020	membrane	--	--
LOC101738865	0	1.13351927829773	0.421	0.218	0	4	1.931	siah-1	E3 ubiquitin-protein ligase SINA-like 10 isoform X1	GO:0005634,GO:0006511,GO:0007275,GO:0008270,GO:0031624,GO:0043161,GO:0061630	nucleus|ubiquitin-dependent protein catabolic process|multicellular organism development|zinc ion binding|ubiquitin conjugating enzyme binding|proteasome-mediated ubiquitin-dependent protein catabolic process|ubiquitin protein ligase activity	--	--
LOC100884166	0	1.09847584819583	0.368	0.139	0	4	2.647	chs-2	hypothetical protein SFRURICE_020829	GO:0004100,GO:0005886,GO:0006031,GO:0007275,GO:0016021,GO:0061063	chitin synthase activity|plasma membrane|chitin biosynthetic process|multicellular organism development|integral component of membrane|positive regulation of nematode larval development	bmor00520	Amino sugar and nucleotide sugar metabolism
CPR46	0	0.899205132114774	0.409	0.181	0	4	2.26	LCP1	uncharacterized protein LOC114244243	--	--	--	--
LOC101741086	0	1.13618919268877	0.408	0.203	0	4	2.01	AAEL008004	elongation of very long chain fatty acids protein AAEL008004 isoform X1	GO:0006633,GO:0030176,GO:0102336,GO:0102337,GO:0102338,GO:0102756	fatty acid biosynthetic process|integral component of endoplasmic reticulum membrane|3-oxo-arachidoyl-CoA synthase activity|3-oxo-cerotoyl-CoA synthase activity|3-oxo-lignoceronyl-CoA synthase activity|very-long-chain 3-ketoacyl-CoA synthase activity	bmor00062,bmor01040	Fatty acid elongation|Biosynthesis of unsaturated fatty acids
CPR43	0	1.13818039177694	0.378	0.14	0	4	2.7	LCP17	larval cuticle protein LCP-17-like	GO:0042302	structural constituent of cuticle	--	--
LOC101742755	0	1.3216756765517	0.362	0.134	0	4	2.701	hpx-2	heme peroxidase 2	--	--	--	--
Fib-l	0	1.2225042505585	0.35	0.115	0	4	3.043	FIBL	FIB-L protein	GO:0005576	extracellular region	--	--
CPH8	0	0.895410051060779	0.389	0.151	0	4	2.576	--	cuticle protein 16.5-like	--	--	--	--
LOC732975	0	0.64375655137267	0.43	0.197	0	4	2.183	Mp20	muscle-specific protein 20-like	GO:0003779,GO:0007520,GO:1901739	actin binding|myoblast fusion|regulation of myoblast fusion	--	--
LOC732945	0	1.48206435238696	0.355	0.142	0	4	2.5	Thor	unnamed protein product	--	--	bmor04213	Longevity regulating pathway - multiple species
LOC101746566	0	1.22554414711581	0.348	0.123	0	4	2.829	akr2e	aldo-keto reductase AKR2E4-like isoform X1	GO:0008202,GO:0016491	steroid metabolic process|oxidoreductase activity	--	--
CPR28	0	1.36288266688269	0.304	0.072	0	4	4.222	CP12	endocuticle structural glycoprotein SgAbd-5-like	GO:0042302	structural constituent of cuticle	--	--
LOC101740429	0	0.528735962928543	0.383	0.146	0	4	2.623	CDA8	uncharacterized protein LOC101740429 isoform X1	--	--	--	--
CPT1	0	1.01782034297744	0.471	0.274	0	4	1.719	--	cuticular protein tweedle motif 1 isoform X1	--	--	--	--
LOC101744161	0	1.17469699807292	0.361	0.142	0	4	2.542	--	uncharacterized protein LOC114250747 isoform X3	--	--	--	--
LOC101744936	0	0.84574267972682	0.37	0.141	0	4	2.624	--	filaggrin-2	--	--	--	--
LOC101747176	0	1.23770980618451	0.31	0.086	0	4	3.605	hgo	homogentisate 1,2-dioxygenase	GO:0004411,GO:0006520,GO:0006559,GO:0006572,GO:0046872	homogentisate 1,2-dioxygenase activity|cellular amino acid metabolic process|L-phenylalanine catabolic process|tyrosine catabolic process|metal ion binding	bmor00350	Tyrosine metabolism
LOC101743035	0	1.44064129054372	0.293	0.066	0	4	4.439	akr2e	aldo-keto reductase AKR2E4 isoform X1	GO:0008202,GO:0016491	steroid metabolic process|oxidoreductase activity	--	--
LOC101736031	0	1.43841738220877	0.355	0.148	0	4	2.399	NAGA	alpha-N-acetylgalactosaminidase isoform X1	GO:0004557,GO:0005737,GO:0005764,GO:0008456,GO:0009311,GO:0016139,GO:0046477	alpha-galactosidase activity|cytoplasm|lysosome|alpha-N-acetylgalactosaminidase activity|oligosaccharide metabolic process|glycoside catabolic process|glycosylceramide catabolic process	bmor00603,bmor04142	Glycosphingolipid biosynthesis - globo and isoglobo series|Lysosome biogenesis
CPR44	0	0.918028569713992	0.363	0.139	0	4	2.612	--	endocuticle structural glycoprotein SgAbd-8-like	GO:0042302	structural constituent of cuticle	--	--
LOC101739385	0	1.02754076242137	0.354	0.145	0	4	2.441	--	uncharacterized protein LOC101739385 isoform X1	--	--	--	--
CPR34	0	1.16991494539523	0.312	0.097	0	4	3.216	--	endocuticle structural glycoprotein SgAbd-2-like	GO:0042302	structural constituent of cuticle	--	--
LOC101743856	0	1.318464121684	0.403	0.226	0	4	1.783	CG31145	extracellular serine/threonine protein CG31145 isoform X1	GO:0000139,GO:0004672,GO:0004674,GO:0005524,GO:0005576,GO:0005794,GO:0006468,GO:0016021,GO:0016773,GO:0046872	Golgi membrane|protein kinase activity|protein serine/threonine kinase activity|ATP binding|extracellular region|Golgi apparatus|protein phosphorylation|integral component of membrane|phosphotransferase activity, alcohol group as acceptor|metal ion binding	--	--
CPR10	0	0.845186577339385	0.362	0.139	0	4	2.604	Edg78E	cuticle protein	GO:0008010,GO:0008011,GO:0031012,GO:0040003	structural constituent of chitin-based larval cuticle|structural constituent of pupal chitin-based cuticle|extracellular matrix|chitin-based cuticle development	--	--
LOC134200735	0	1.13704887714386	0.323	0.11	0	4	2.936	MVG	microvitellogenin-like	GO:0005576	extracellular region	--	--
serpin-10	0	1.18277218647116	0.33	0.128	0	4	2.578	--	serpin B4	--	--	--	--
Cbz	0	1.07966372274482	0.355	0.169	0	4	2.101	SETMAR	unnamed protein product, partial	--	--	--	--
LOC101745642	0	1.25125438113646	0.374	0.205	0	4	1.824	Orct	hypothetical protein SFRUCORN_017080	GO:0006811,GO:0006915,GO:0016021,GO:0022857	ion transport|apoptotic process|integral component of membrane|transmembrane transporter activity	--	--
LOC105842567	0	0.899526741385257	0.377	0.176	0	4	2.142	--	--	--	--	--	--
CPR105	0	0.775851550096918	0.34	0.129	0	4	2.636	--	cuticle protein 8-like	GO:0042302	structural constituent of cuticle	--	--
LOC101735409	0	0.48215655618655	0.397	0.186	0	4	2.134	P4hb	uncharacterized protein LOC101735409 isoform X2	GO:0003756,GO:0004656,GO:0005178,GO:0005783,GO:0005788,GO:0005793,GO:0006457,GO:0009897,GO:0015037,GO:0016222,GO:0018401,GO:0019899,GO:0034663,GO:0034976,GO:0042470,GO:0045454,GO:0046598,GO:0046982,GO:0071456,GO:1902175	protein disulfide isomerase activity|procollagen-proline 4-dioxygenase activity|integrin binding|endoplasmic reticulum|endoplasmic reticulum lumen|endoplasmic reticulum-Golgi intermediate compartment|protein folding|external side of plasma membrane|peptide disulfide oxidoreductase activity|procollagen-proline 4-dioxygenase complex|peptidyl-proline hydroxylation to 4-hydroxy-L-proline|enzyme binding|endoplasmic reticulum chaperone complex|response to endoplasmic reticulum stress|melanosome|cell redox homeostasis|positive regulation of viral entry into host cell|protein heterodimerization activity|cellular response to hypoxia|regulation of oxidative stress-induced intrinsic apoptotic signaling pathway	--	--
LOC101741864	0	0.901504666501709	0.352	0.16	0	4	2.2	wat	fatty acyl-CoA reductase wat isoform X1	GO:0005737,GO:0005777,GO:0006629,GO:0010025,GO:0016021,GO:0016324,GO:0035002,GO:0035149,GO:0035336,GO:0045177,GO:0050062,GO:0055114,GO:0080019	cytoplasm|peroxisome|lipid metabolic process|wax biosynthetic process|integral component of membrane|apical plasma membrane|liquid clearance, open tracheal system|lumen formation, open tracheal system|long-chain fatty-acyl-CoA metabolic process|apical part of cell|long-chain-fatty-acyl-CoA reductase activity|oxidation-reduction process|fatty-acyl-CoA reductase (alcohol-forming) activity	bmor04146	Peroxisome
CPR104	0	0.778596978385723	0.338	0.129	0	4	2.62	--	TPA: putative cuticle protein	GO:0042302	structural constituent of cuticle	--	--
LOC101743000	0	1.08095094049017	0.333	0.14	0	4	2.379	--	mucin-5AC isoform X3	--	--	--	--
LOC101738279	0	1.34664545824356	0.278	0.079	0	4	3.519	COL15A1	collagen alpha-1(XVIII) chain isoform X1	GO:0001525,GO:0005201,GO:0005576,GO:0005582,GO:0005615,GO:0005788,GO:0007155,GO:0007165,GO:0016021,GO:0030020,GO:0030154,GO:0030198,GO:0030574,GO:0031012,GO:0062023,GO:0070062	angiogenesis|extracellular matrix structural constituent|extracellular region|collagen type XV trimer|extracellular space|endoplasmic reticulum lumen|cell adhesion|signal transduction|integral component of membrane|extracellular matrix structural constituent conferring tensile strength|cell differentiation|extracellular matrix organization|collagen catabolic process|extracellular matrix|collagen-containing extracellular matrix|extracellular exosome	--	--
LOC101741991	0	1.4334461855442	0.307	0.117	0	4	2.624	SLC46A3	proton-coupled folate transporter isoform X2	GO:0016021,GO:0055085	integral component of membrane|transmembrane transport	--	--
LOC101742781	0	1.28850792214403	0.26	0.062	0	4	4.194	--	hypothetical protein O3G_MSEX001508	--	--	--	--
LOC101736156	0	0.859984231290722	0.313	0.121	0	4	2.587	--	hypothetical protein RR48_13659	--	--	--	--
CLIP11	0	1.05766390723208	0.324	0.148	0	4	2.189	LOC113510063	PREDICTED: tryptase	--	--	--	--
LOC101743125	0	1.19356755446396	0.323	0.148	0	4	2.182	Mctp	multiple C2 and transmembrane domain-containing protein isoform X1	GO:0005509,GO:0005789,GO:0016021,GO:0046928,GO:0048168	calcium ion binding|endoplasmic reticulum membrane|integral component of membrane|regulation of neurotransmitter secretion|regulation of neuronal synaptic plasticity	--	--
LOC101740405	0	1.1463127460717	0.318	0.137	0	4	2.321	Gs2	glutamine synthetase 2 cytoplasmic isoform X1	GO:0004356,GO:0005524,GO:0005737,GO:0006538,GO:0006542,GO:0007416,GO:0045213	glutamate-ammonia ligase activity|ATP binding|cytoplasm|glutamate catabolic process|glutamine biosynthetic process|synapse assembly|neurotransmitter receptor metabolic process	bmor00220,bmor00250,bmor00630,bmor00910	Arginine biosynthesis|Alanine, aspartate and glutamate metabolism|Glyoxylate and dicarboxylate metabolism|Nitrogen metabolism
LOC101740017	0	1.15978773736741	0.277	0.088	0	4	3.148	KIRREL3	hemicentin-2 isoform X1	GO:0001764,GO:0002121,GO:0005576,GO:0005886,GO:0007156,GO:0007416,GO:0016021,GO:0021740,GO:0021766,GO:0030097,GO:0030424,GO:0030425,GO:0043198,GO:0048812,GO:0072102	neuron migration|inter-male aggressive behavior|extracellular region|plasma membrane|homophilic cell adhesion via plasma membrane adhesion molecules|synapse assembly|integral component of membrane|principal sensory nucleus of trigeminal nerve development|hippocampus development|hemopoiesis|axon|dendrite|dendritic shaft|neuron projection morphogenesis|glomerulus morphogenesis	--	--
LOC101743971	0	0.604501876911121	0.351	0.16	0	4	2.194	F52C9.6	tyrosine-protein phosphatase non-receptor type 23 isoform X3	--	--	--	--
LOC101746634	0	1.23545813460721	0.259	0.07	0	4	3.7	TTPAL	alpha-tocopherol transfer protein-like	GO:0016020	membrane	--	--
LOC101740518	0	1.34203579705647	0.294	0.12	0	4	2.45	AAEL008004	unnamed protein product	GO:0006633,GO:0030176,GO:0102336,GO:0102337,GO:0102338,GO:0102756	fatty acid biosynthetic process|integral component of endoplasmic reticulum membrane|3-oxo-arachidoyl-CoA synthase activity|3-oxo-cerotoyl-CoA synthase activity|3-oxo-lignoceronyl-CoA synthase activity|very-long-chain 3-ketoacyl-CoA synthase activity	bmor00062,bmor01040	Fatty acid elongation|Biosynthesis of unsaturated fatty acids
Tinag	0	1.0541780088468	0.303	0.129	0	4	2.349	F26E4.3	uncharacterized peptidase C1-like protein F26E4.3	GO:0005044,GO:0005615,GO:0006955,GO:0007155,GO:0008234,GO:0030247	scavenger receptor activity|extracellular space|immune response|cell adhesion|cysteine-type peptidase activity|polysaccharide binding	--	--
CPR17	0	0.891507116474868	0.304	0.121	0	4	2.512	--	cuticle protein 3-like	GO:0042302	structural constituent of cuticle	--	--
LOC101740212	0	0.992399218480828	0.273	0.093	0	4	2.935	--	uncharacterized protein LOC114244610	--	--	--	--
LOC101737637	0	1.05081869560854	0.251	0.068	0	4	3.691	--	uncharacterized protein LOC101737637	--	--	--	--
LOC101744744	0	1.1340547108919	0.268	0.087	0	4	3.08	CG1139	proton-coupled amino acid transporter-like protein CG1139	GO:0003333,GO:0005886,GO:0015171,GO:0016021,GO:0040008	amino acid transmembrane transport|plasma membrane|amino acid transmembrane transporter activity|integral component of membrane|regulation of growth	bmor04142	Lysosome biogenesis
LOC101745980	0	0.944307027578183	0.278	0.099	0	4	2.808	--	--	--	--	--	--
CPG12	0	0.777105827678277	0.291	0.111	0	4	2.622	--	TPA: putative cuticle protein	--	--	--	--
CPR56	0	0.911021937206422	0.29	0.121	0	4	2.397	--	cuticle protein 16.8-like isoform X1	GO:0042302	structural constituent of cuticle	--	--
CPR24	0	0.706026299646779	0.288	0.112	0	4	2.571	Lcp65Ag1	endocuticle structural protein SgAbd-6-like	GO:0008010,GO:0031012,GO:0040003	structural constituent of chitin-based larval cuticle|extracellular matrix|chitin-based cuticle development	--	--
LOC101743521	0	0.855094111964664	0.28	0.105	0	4	2.667	--	myristoylated alanine-rich C-kinase substrate	--	--	--	--
LOC101745172	0	1.07892258986879	0.256	0.083	0	4	3.084	--	endonuclease-reverse transcriptase	--	--	--	--
CPG18	0	0.643655647238864	0.283	0.113	0	4	2.504	--	putative cuticle protein	--	--	--	--
CPG20	0	1.35973699836307	0.274	0.106	0	4	2.585	--	hypothetical protein HF086_014908	--	--	--	--
LOC101745332	0	0.706028712537781	0.27	0.101	0	4	2.673	--	--	--	--	--	--
CPR8	0	0.812972887712085	0.259	0.097	0	4	2.67	PCP20	pupal cuticle protein 20-like	GO:0042302	structural constituent of cuticle	--	--
LOC119628409	0	0.930439808503122	0.257	0.094	0	4	2.734	CP12	endocuticle structural glycoprotein SgAbd-5-like	GO:0042302	structural constituent of cuticle	--	--
LOC101746507	0	1.01729609226899	0.253	0.1	0	4	2.53	Gel	gelsolin	GO:0003779,GO:0005576,GO:0005829,GO:0005884,GO:0030041,GO:0046872,GO:0051015	actin binding|extracellular region|cytosol|actin filament|actin filament polymerization|metal ion binding|actin filament binding	--	--
LOC101740954	5.76137229535698e-307	0.908819513476043	0.471	0.297	1.3065063954181e-302	4	1.586	sun	protein stunted-like isoform X2	GO:0000275,GO:0001664,GO:0005615,GO:0005743,GO:0006979,GO:0008340,GO:0015986,GO:0045745,GO:0046933,GO:1902600	mitochondrial proton-transporting ATP synthase complex, catalytic core F(1)|G protein-coupled receptor binding|extracellular space|mitochondrial inner membrane|response to oxidative stress|determination of adult lifespan|ATP synthesis coupled proton transport|positive regulation of G protein-coupled receptor signaling pathway|proton-transporting ATP synthase activity, rotational mechanism|proton transmembrane transport	bmor00190	Oxidative phosphorylation
LOC101746923	5.73793584214349e-301	0.69396585617584	0.26	0.103	1.30119171092288e-296	4	2.524	--	pupal cuticle protein 36a	GO:0042302	structural constituent of cuticle	--	--
LOC101739128	2.15460956727688e-300	0.670781127050861	0.753	0.697	4.88600811571378e-296	4	1.08	COX6B1	unnamed protein product	GO:0005758	mitochondrial intermembrane space	--	--
RpS26	6.97366383836615e-297	0.661065334307147	0.739	0.657	1.58141774862629e-292	4	1.125	RpS26	40S ribosomal protein S26	GO:0002181,GO:0003729,GO:0003735,GO:0022627,GO:0042788,GO:0098556	cytoplasmic translation|mRNA binding|structural constituent of ribosome|cytosolic small ribosomal subunit|polysomal ribosome|cytoplasmic side of rough endoplasmic reticulum membrane	bmor03010	Ribosome
LOC101735916	8.75055183469169e-291	1.19717264045978	0.266	0.116	1.98436263955303e-286	4	2.293	wat	fatty acyl-CoA reductase wat	GO:0005737,GO:0005777,GO:0006629,GO:0010025,GO:0016021,GO:0016324,GO:0035002,GO:0035149,GO:0035336,GO:0045177,GO:0050062,GO:0055114,GO:0080019	cytoplasm|peroxisome|lipid metabolic process|wax biosynthetic process|integral component of membrane|apical plasma membrane|liquid clearance, open tracheal system|lumen formation, open tracheal system|long-chain fatty-acyl-CoA metabolic process|apical part of cell|long-chain-fatty-acyl-CoA reductase activity|oxidation-reduction process|fatty-acyl-CoA reductase (alcohol-forming) activity	bmor04146	Peroxisome
LOC101740596	1.00382870563719e-289	0.826200479533278	0.485	0.294	2.27638235577345e-285	4	1.65	Atf3	unnamed protein product	GO:0000978,GO:0003700,GO:0005634,GO:0006357,GO:0006955,GO:0007399,GO:0010883,GO:0043565,GO:0055088	RNA polymerase II proximal promoter sequence-specific DNA binding|DNA-binding transcription factor activity|nucleus|regulation of transcription by RNA polymerase II|immune response|nervous system development|regulation of lipid storage|sequence-specific DNA binding|lipid homeostasis	--	--
LOC732885	2.24509845110082e-282	0.778859131741519	0.469	0.281	5.09120975756133e-278	4	1.669	CDA1	uncharacterized protein LOC114250954 isoform X2	--	--	--	--
Uqcr11	1.69245257524934e-278	0.890953492152192	0.373	0.205	3.83797470489292e-274	4	1.82	--	cytochrome b-c1 complex subunit 10-like	--	--	bmor00190	Oxidative phosphorylation
Ef-1g	1.17353644425235e-277	0.522448184593399	0.841	0.808	2.66122859463105e-273	4	1.041	--	elongation factor 1 gamma isoform X1	GO:0003746	translation elongation factor activity	--	--
LOC101738548	6.8990116746824e-271	0.907922206285748	0.392	0.228	1.56448887746773e-266	4	1.719	Cox6a1	cytochrome c oxidase subunit 6A1, mitochondrial-like	GO:0004129,GO:0005739,GO:0005751,GO:0006123,GO:0009060,GO:0030234,GO:0043209	cytochrome-c oxidase activity|mitochondrion|mitochondrial respiratory chain complex IV|mitochondrial electron transport, cytochrome c to oxygen|aerobic respiration|enzyme regulator activity|myelin sheath	bmor00190	Oxidative phosphorylation
ND4	2.16291189768379e-269	0.697473258248392	0.562	0.399	4.90483531037754e-265	4	1.409	ND4	NADH dehydrogenase subunit 4	GO:0006120,GO:0008137,GO:0016021,GO:0031966,GO:0070469	mitochondrial electron transport, NADH to ubiquinone|NADH dehydrogenase (ubiquinone) activity|integral component of membrane|mitochondrial membrane|respiratory chain	bmor00190	Oxidative phosphorylation
PLCb4	3.37397920451429e-268	1.10262750938205	0.294	0.143	7.65117264207705e-264	4	2.056	norpA	1-phosphatidylinositol-4,5-bisphosphate phosphodiesterase beta-4 isoform X1	GO:0001580,GO:0002385,GO:0004435,GO:0004629,GO:0005096,GO:0005509,GO:0005622,GO:0006644,GO:0006651,GO:0007601,GO:0007602,GO:0008344,GO:0008377,GO:0008654,GO:0009649,GO:0016027,GO:0016028,GO:0016042,GO:0016056,GO:0016059,GO:0019722,GO:0043052,GO:0043153,GO:0045494,GO:0046488,GO:0046673,GO:0051482,GO:0071482,GO:2000370	detection of chemical stimulus involved in sensory perception of bitter taste|mucosal immune response|phosphatidylinositol phospholipase C activity|phospholipase C activity|GTPase activator activity|calcium ion binding|intracellular|phospholipid metabolic process|diacylglycerol biosynthetic process|visual perception|phototransduction|adult locomotory behavior|light-induced release of internally sequestered calcium ion|phospholipid biosynthetic process|entrainment of circadian clock|inaD signaling complex|rhabdomere|lipid catabolic process|rhodopsin mediated signaling pathway|deactivation of rhodopsin mediated signaling|calcium-mediated signaling|thermotaxis|entrainment of circadian clock by photoperiod|photoreceptor cell maintenance|phosphatidylinositol metabolic process|negative regulation of compound eye retinal cell programmed cell death|positive regulation of cytosolic calcium ion concentration involved in phospholipase C-activating G protein-coupled signaling pathway|cellular response to light stimulus|positive regulation of clathrin-dependent endocytosis	bmor00562,bmor04070,bmor04081,bmor04082,bmor04310,bmor04745	Inositol phosphate metabolism|Phosphatidylinositol signaling system|Hormone signaling|Neuroactive ligand signaling|Wnt signaling pathway|Phototransduction - fly
LOC101740585	1.30457435680869e-266	0.744362918497245	0.256	0.108	2.95838326893507e-262	4	2.37	--	uncharacterized protein LOC101740585 isoform X2	--	--	--	--
LOC100101180	2.31635604469336e-266	0.658487982954278	0.734	0.687	5.25280060255113e-262	4	1.068	tsr	cofilin	GO:0000281,GO:0000902,GO:0000915,GO:0001736,GO:0001737,GO:0001745,GO:0003779,GO:0005654,GO:0005829,GO:0007015,GO:0007298,GO:0007409,GO:0008585,GO:0010591,GO:0010669,GO:0015629,GO:0016319,GO:0016363,GO:0030032,GO:0030041,GO:0030042,GO:0033206,GO:0036011,GO:0042052,GO:0042067,GO:0048749,GO:0050714,GO:0051299	mitotic cytokinesis|cell morphogenesis|actomyosin contractile ring assembly|establishment of planar polarity|establishment of imaginal disc-derived wing hair orientation|compound eye morphogenesis|actin binding|nucleoplasm|cytosol|actin filament organization|border follicle cell migration|axonogenesis|female gonad development|regulation of lamellipodium assembly|epithelial structure maintenance|actin cytoskeleton|mushroom body development|nuclear matrix|lamellipodium assembly|actin filament polymerization|actin filament depolymerization|meiotic cytokinesis|imaginal disc-derived leg segmentation|rhabdomere development|establishment of ommatidial planar polarity|compound eye development|positive regulation of protein secretion|centrosome separation	--	--
LOC692985	2.88683775843467e-266	0.795065628992251	0.583	0.453	6.54648198480231e-262	4	1.287	--	unnamed protein product	GO:0016324,GO:0016471,GO:0042626,GO:1902600	apical plasma membrane|vacuolar proton-transporting V-type ATPase complex|ATPase activity, coupled to transmembrane movement of substances|proton transmembrane transport	bmor00190,bmor04142,bmor04145,bmor04150	Oxidative phosphorylation|Lysosome biogenesis|Phagocytosis|mTOR signaling pathway
LOC101742617	1.49597838651778e-265	0.823245051575553	0.677	0.602	3.39243018710637e-261	4	1.125	PXN	leupaxin isoform X4	--	--	bmor04517,bmor04518,bmor05100	IgSF CAM signaling|Integrin signaling|Bacterial invasion of epithelial cells
LOC101745941	2.03678687804446e-262	0.708156588992535	0.522	0.347	4.61882160334141e-258	4	1.504	--	titin isoform X1	--	--	--	--
LOC119628382	2.27198992364745e-262	0.83155527051028	0.312	0.154	5.15219154985533e-258	4	2.026	LITAF	lipopolysaccharide-induced tumor necrosis factor-alpha factor homolog	GO:0000139,GO:0001816,GO:0003677,GO:0005125,GO:0005634,GO:0005765,GO:0008270,GO:0009898,GO:0019953,GO:0098559,GO:0098560,GO:0098574	Golgi membrane|cytokine production|DNA binding|cytokine activity|nucleus|lysosomal membrane|zinc ion binding|cytoplasmic side of plasma membrane|sexual reproduction|cytoplasmic side of early endosome membrane|cytoplasmic side of late endosome membrane|cytoplasmic side of lysosomal membrane	bmor04142	Lysosome biogenesis
LOC100134921	3.90649212447884e-259	0.832993373589102	0.397	0.233	8.85875219068067e-255	4	1.704	UQCRFS1	cytochrome b-c1 complex subunit Rieske, mitochondrial-like	GO:0005743,GO:0008121,GO:0016021,GO:0046872,GO:0051537,GO:0070469	mitochondrial inner membrane|ubiquinol-cytochrome-c reductase activity|integral component of membrane|metal ion binding|2 iron, 2 sulfur cluster binding|respiratory chain	bmor00190,bmor04148	Oxidative phosphorylation|Efferocytosis
LOC100302733	2.72956710274543e-255	0.332598609032696	0.649	0.518	6.18983931889582e-251	4	1.253	SERCA	calcium-transporting ATPase sarcoplasmic/endoplasmic reticulum type isoform X1	GO:0005388,GO:0005524,GO:0006874,GO:0008553,GO:0016021,GO:0033017,GO:0046872,GO:0070588	calcium-transporting ATPase activity|ATP binding|cellular calcium ion homeostasis|proton-exporting ATPase activity, phosphorylative mechanism|integral component of membrane|sarcoplasmic reticulum membrane|metal ion binding|calcium ion transmembrane transport	bmor04148	Efferocytosis
14-3-3zeta	5.28814629749853e-254	0.66656524024062	0.694	0.627	1.19919293588374e-249	4	1.107	14-3-3zeta	hypothetical protein O3G_MSEX007585	GO:0005737,GO:0019904	cytoplasm|protein domain specific binding	bmor04013,bmor04391,bmor04519	MAPK signaling pathway - fly|Hippo signaling pathway - fly|Cadherin signaling
VATPc	1.30289833976073e-253	0.679043826806843	0.659	0.567	2.9545825650754e-249	4	1.162	Vha16-1	unnamed protein product	GO:0000220,GO:0005774,GO:0015991,GO:0016021,GO:0033181,GO:0033227,GO:0045169,GO:0046961	vacuolar proton-transporting V-type ATPase, V0 domain|vacuolar membrane|ATP hydrolysis coupled proton transport|integral component of membrane|plasma membrane proton-transporting V-type ATPase complex|dsRNA transport|fusome|proton-transporting ATPase activity, rotational mechanism	bmor00190,bmor04142,bmor04145	Oxidative phosphorylation|Lysosome biogenesis|Phagocytosis
LOC778509	8.31062138065023e-252	0.726436869968355	0.618	0.516	1.88459961049005e-247	4	1.198	Trx-2	thioredoxin-2	GO:0005623,GO:0006662,GO:0015035,GO:0045454	cell|glycerol ether metabolic process|protein disulfide oxidoreductase activity|cell redox homeostasis	--	--
Cypa	3.21772314900634e-249	0.560800100927653	0.771	0.721	7.29683078500168e-245	4	1.069	CYPA	unnamed protein product	GO:0003755,GO:0005737,GO:0006457	peptidyl-prolyl cis-trans isomerase activity|cytoplasm|protein folding	--	--
RpS9	2.63297787402072e-246	0.642338055268395	0.717	0.66	5.97080392491678e-242	4	1.086	RpS9	hypothetical protein evm_013697	GO:0002181,GO:0003735,GO:0005730,GO:0005737,GO:0005829,GO:0019843,GO:0022626,GO:0022627,GO:0045903	cytoplasmic translation|structural constituent of ribosome|nucleolus|cytoplasm|cytosol|rRNA binding|cytosolic ribosome|cytosolic small ribosomal subunit|positive regulation of translational fidelity	bmor03010	Ribosome
LOC101746156	3.05489157306643e-246	0.835725561458895	0.359	0.203	6.92757762024274e-242	4	1.768	--	uncharacterized protein LOC101746156	--	--	bmor00190	Oxidative phosphorylation
LOC101747092	1.59915970365661e-245	1.19982192625768	0.283	0.142	3.6264144599821e-241	4	1.993	Tret1	facilitated trehalose transporter Tret1	GO:0005351,GO:0005355,GO:0005886,GO:0005887,GO:0008645,GO:0015574,GO:0015771	carbohydrate:proton symporter activity|glucose transmembrane transporter activity|plasma membrane|integral component of plasma membrane|hexose transmembrane transport|trehalose transmembrane transporter activity|trehalose transport	--	--
RpL37	7.78015450230572e-238	0.634215719332734	0.676	0.602	1.76430563648787e-233	4	1.123	RpL37	60S ribosomal protein L37	GO:0003735,GO:0005840,GO:0006412,GO:0019843,GO:0046872	structural constituent of ribosome|ribosome|translation|rRNA binding|metal ion binding	bmor03010	Ribosome
bcpi	5.03829338211007e-236	0.803518843835909	0.315	0.163	1.1425337902611e-231	4	1.933	--	cysteine protease XCP1-like	--	--	--	--
LOC101735959	3.4542753773371e-234	0.893316003958025	0.289	0.145	7.83326027318734e-230	4	1.993	Cd151	unnamed protein product	GO:0005178,GO:0005604,GO:0005887,GO:0007166,GO:0009986,GO:0016477,GO:0030335,GO:0042098,GO:0044319,GO:0045807	integrin binding|basement membrane|integral component of plasma membrane|cell surface receptor signaling pathway|cell surface|cell migration|positive regulation of cell migration|T cell proliferation|wound healing, spreading of cells|positive regulation of endocytosis	--	--
Ftz-f1	4.0901578796138e-234	0.630125779954093	0.587	0.412	9.27525102360021e-230	4	1.425	FTZ-F1	nuclear hormone receptor FTZ-F1 isoform X1	GO:0003700,GO:0003707,GO:0005634,GO:0008270,GO:0043565	DNA-binding transcription factor activity|steroid hormone receptor activity|nucleus|zinc ion binding|sequence-specific DNA binding	--	--
LOC101745723	5.02945716036023e-232	0.781482754239081	0.429	0.268	1.14053000025489e-227	4	1.601	--	mucin-5AC	--	--	--	--
LOC101739504	7.45633572770016e-232	0.784915580114187	0.333	0.18	1.69087325297057e-227	4	1.85	Mfsd6	unnamed protein product	GO:0002250,GO:0005886,GO:0016021,GO:0032393,GO:0042288,GO:0042590	adaptive immune response|plasma membrane|integral component of membrane|MHC class I receptor activity|MHC class I protein binding|antigen processing and presentation of exogenous peptide antigen via MHC class I	--	--
RpS29	9.04747513120535e-228	0.747222767100878	0.537	0.411	2.05169593550344e-223	4	1.307	RpS29	40S ribosomal protein S29 isoform X1	GO:0002181,GO:0003735,GO:0005791,GO:0008270,GO:0022627,GO:0042788	cytoplasmic translation|structural constituent of ribosome|rough endoplasmic reticulum|zinc ion binding|cytosolic small ribosomal subunit|polysomal ribosome	bmor03010	Ribosome
serpin-3	1.02931749771926e-225	0.839370139007689	0.304	0.161	2.33418328957798e-221	4	1.888	Spn27A	serine protease inhibitor 3 isoform X1	GO:0002213,GO:0004857,GO:0004867,GO:0005576,GO:0005615,GO:0008063,GO:0009611,GO:0009950,GO:0010951,GO:0035006,GO:0035009,GO:0035011,GO:0045861,GO:0048149,GO:0050832	defense response to insect|enzyme inhibitor activity|serine-type endopeptidase inhibitor activity|extracellular region|extracellular space|Toll signaling pathway|response to wounding|dorsal/ventral axis specification|negative regulation of endopeptidase activity|melanization defense response|negative regulation of melanization defense response|melanotic encapsulation of foreign target|negative regulation of proteolysis|behavioral response to ethanol|defense response to fungus	--	--
Oaz	1.26073171123977e-225	0.640476509264924	0.682	0.624	2.85896130157843e-221	4	1.093	Oda	ornithine decarboxylase antizyme	GO:0008073	ornithine decarboxylase inhibitor activity	--	--
ACBP-like	2.0210180114852e-224	0.729726551965941	0.267	0.126	4.583062544645e-220	4	2.119	DBI	putative acyl-CoA-binding protein	GO:0000062,GO:0005783,GO:0005794,GO:0008289,GO:0042742	fatty-acyl-CoA binding|endoplasmic reticulum|Golgi apparatus|lipid binding|defense response to bacterium	--	--
LOC101743037	6.62497577730045e-220	0.987850507036489	0.277	0.144	1.50234575701842e-215	4	1.924	Best3	bestrophin-4 isoform X1	GO:0005254,GO:0005886,GO:0015698,GO:0034707,GO:0043271	chloride channel activity|plasma membrane|inorganic anion transport|chloride channel complex|negative regulation of ion transport	--	--
LOC733018	1.79733790332475e-218	0.811454382451052	0.364	0.216	4.07582316336954e-214	4	1.685	--	unnamed protein product	GO:0005743,GO:0055114,GO:0070469	mitochondrial inner membrane|oxidation-reduction process|respiratory chain	bmor00190	Oxidative phosphorylation
Atpsyn-beta	2.87800707462825e-217	0.751245492427097	0.424	0.276	6.52645664313448e-213	4	1.536	ATPsynbeta	ATP synthase subunit beta, mitochondrial-like	GO:0000275,GO:0005524,GO:0005739,GO:0015986,GO:0046933,GO:0046961,GO:1902600	mitochondrial proton-transporting ATP synthase complex, catalytic core F(1)|ATP binding|mitochondrion|ATP synthesis coupled proton transport|proton-transporting ATP synthase activity, rotational mechanism|proton-transporting ATPase activity, rotational mechanism|proton transmembrane transport	bmor00190	Oxidative phosphorylation
Ybp	1.40623768712888e-214	0.597735353857312	0.69	0.632	3.18892520310216e-210	4	1.092	--	Y-box factor homolog	GO:0003677,GO:0003723,GO:0005634,GO:0006355	DNA binding|RNA binding|nucleus|regulation of transcription, DNA-templated	--	--
LOC101740979	3.86841852516816e-214	0.690888509052377	0.271	0.134	8.77241268952383e-210	4	2.022	--	uncharacterized protein LOC101740979	--	--	--	--
LOC101736429	2.8987902879646e-213	0.800376012991299	0.316	0.175	6.57358673601733e-209	4	1.806	pol	hypothetical protein O3G_MSEX000349, partial	GO:0003676,GO:0003964,GO:0004190,GO:0004519,GO:0015074	nucleic acid binding|RNA-directed DNA polymerase activity|aspartic-type endopeptidase activity|endonuclease activity|DNA integration	--	--
LOC101746521	3.77602781132941e-209	0.89260702502658	0.262	0.133	8.5628982677517e-205	4	1.97	pxt	peroxidase	GO:0004601,GO:0005576,GO:0006979,GO:0020037,GO:0042744,GO:0046872,GO:0048477	peroxidase activity|extracellular region|response to oxidative stress|heme binding|hydrogen peroxide catabolic process|metal ion binding|oogenesis	--	--
CTL5	1.18351117734184e-206	0.843033928725323	0.375	0.22	2.68384829685808e-202	4	1.705	--	uncharacterized protein LOC114245914	--	--	--	--
CPR148	2.38575041973234e-206	0.751010695859993	0.263	0.129	5.41016622682703e-202	4	2.039	--	uncharacterized protein LOC114250508	GO:0042302	structural constituent of cuticle	--	--
LOC101740332	2.39481420824322e-205	0.349863497396472	0.728	0.5	5.43072018003314e-201	4	1.456	grh-1	protein grainyhead isoform X1	--	--	--	--
LOC100127128	8.46388592926329e-202	0.794581083148865	0.452	0.327	1.91935541217904e-197	4	1.382	CYC1	cytochrome c1-2, heme protein, mitochondrial	GO:0005739,GO:0005743,GO:0005750,GO:0006122,GO:0016021,GO:0020037,GO:0042776,GO:0045153,GO:0046872	mitochondrion|mitochondrial inner membrane|mitochondrial respiratory chain complex III|mitochondrial electron transport, ubiquinol to cytochrome c|integral component of membrane|heme binding|mitochondrial ATP synthesis coupled proton transport|electron transporter, transferring electrons within CoQH2-cytochrome c reductase complex activity|metal ion binding	bmor00190	Oxidative phosphorylation
LOC101745489	8.72648505070776e-202	0.824271547618365	0.396	0.263	1.978905014949e-197	4	1.506	--	hypothetical protein O3G_MSEX013195	--	--	--	--
LOC778527	1.66988647651895e-201	0.802272576120639	0.387	0.249	3.78680156280201e-197	4	1.554	mai-2	ATPase inhibitor mai-2, mitochondrial-like	GO:0005739,GO:0006783,GO:0032780,GO:0042030,GO:0051117	mitochondrion|heme biosynthetic process|negative regulation of ATPase activity|ATPase inhibitor activity|ATPase binding	--	--
LOC101737782	3.68116245757223e-200	0.793672576977426	0.415	0.282	8.34777210503653e-196	4	1.472	NDUFB8	unnamed protein product	GO:0005747,GO:0006120,GO:0008137,GO:0016021,GO:0032981	mitochondrial respiratory chain complex I|mitochondrial electron transport, NADH to ubiquinone|NADH dehydrogenase (ubiquinone) activity|integral component of membrane|mitochondrial respiratory chain complex I assembly	bmor00190	Oxidative phosphorylation
LOC101735790	5.13334852975378e-198	0.915757041300119	0.339	0.205	1.16408944609226e-193	4	1.654	gag	uncharacterized protein LOC101735790	GO:0046872	metal ion binding	--	--
LOC101735553	1.65383496667659e-197	1.09811721156877	0.554	0.484	3.75040155393251e-193	4	1.145	Abcd1	ATP-binding cassette transporter D subfamily protein	--	--	bmor02010,bmor04146	ABC transporters|Peroxisome
LOC101739703	4.51235902121138e-193	0.744677674242997	0.483	0.367	1.0232676552401e-188	4	1.316	porin	voltage-dependent anion-selective channel isoform X1	GO:0005739,GO:0005741,GO:0006811,GO:0006839,GO:0007005,GO:0007291,GO:0007602,GO:0008308,GO:0015288,GO:0016006,GO:0030382,GO:0046930	mitochondrion|mitochondrial outer membrane|ion transport|mitochondrial transport|mitochondrion organization|sperm individualization|phototransduction|voltage-gated anion channel activity|porin activity|Nebenkern|sperm mitochondrion organization|pore complex	--	--
LOC101740157	4.68223538076025e-193	0.874792970746804	0.264	0.138	1.061790517295e-188	4	1.913	--	uncharacterized protein LOC101740157 isoform X3	--	--	--	--
LOC101738229	6.03725371279103e-192	0.813992389329806	0.343	0.21	1.36906802444962e-187	4	1.633	NDUFA6	uncharacterized protein LOC101738229 isoform X1	GO:0005747,GO:0055114	mitochondrial respiratory chain complex I|oxidation-reduction process	bmor00190	Oxidative phosphorylation
LOC101736161	3.64635696354753e-186	0.542518880027345	0.537	0.401	8.26884368623673e-182	4	1.339	Sdhaf3	succinate dehydrogenase assembly factor 3, mitochondrial	GO:0005758,GO:0005759,GO:0006105,GO:0006111,GO:0006979,GO:0034553,GO:0050881,GO:0055093	mitochondrial intermembrane space|mitochondrial matrix|succinate metabolic process|regulation of gluconeogenesis|response to oxidative stress|mitochondrial respiratory chain complex II assembly|musculoskeletal movement|response to hyperoxia	--	--
LOC101745812	1.01148405421873e-185	0.332319677847937	0.415	0.249	2.29374238975182e-181	4	1.667	nhl-1	RING finger protein nhl-1 isoform X2	GO:0000209,GO:0004842,GO:0016567,GO:0043161,GO:0046872,GO:0061630	protein polyubiquitination|ubiquitin-protein transferase activity|protein ubiquitination|proteasome-mediated ubiquitin-dependent protein catabolic process|metal ion binding|ubiquitin protein ligase activity	--	--
LOC101740204	1.00053828101893e-183	0.779107030158928	0.319	0.189	2.26892065986662e-179	4	1.688	NDUFB2	unnamed protein product	GO:0005747,GO:0032981,GO:0055114	mitochondrial respiratory chain complex I|mitochondrial respiratory chain complex I assembly|oxidation-reduction process	bmor00190	Oxidative phosphorylation
LOC101745608	4.17422799484054e-183	0.832555829421124	0.326	0.199	9.4658968238999e-179	4	1.638	Tollo	protein artichoke isoform X1	GO:0002227,GO:0003401,GO:0007165,GO:0016021,GO:0016324,GO:0048935,GO:0060026,GO:0060049	innate immune response in mucosa|axis elongation|signal transduction|integral component of membrane|apical plasma membrane|peripheral nervous system neuron development|convergent extension|regulation of protein glycosylation	--	--
LOC101742338	4.98879890880251e-181	0.508424638721394	0.419	0.266	1.13130992854914e-176	4	1.575	--	unnamed protein product	--	--	--	--
hibadh	3.62385335313018e-179	0.773770734748777	0.274	0.151	8.2178122488933e-175	4	1.815	hibA	uncharacterized protein LOC114245382	GO:0005739,GO:0006574,GO:0008442,GO:0016616,GO:0050661,GO:0051287	mitochondrion|valine catabolic process|3-hydroxyisobutyrate dehydrogenase activity|oxidoreductase activity, acting on the CH-OH group of donors, NAD or NADP as acceptor|NADP binding|NAD binding	bmor00280,bmor00410,bmor00640	Valine, leucine and isoleucine degradation|beta-Alanine metabolism|Propanoate metabolism
LOC101743821	6.02189622824179e-178	0.483222466655808	0.554	0.407	1.36558540767839e-173	4	1.361	Stox1	probable serine/threonine-protein kinase DDB_G0267686 isoform X1	GO:0000977,GO:0001650,GO:0005634,GO:0005654,GO:0005737,GO:0005813,GO:0005829,GO:0005938,GO:0007049,GO:0008284,GO:0010468,GO:0010628,GO:0010629,GO:0010800,GO:0010821,GO:0010971,GO:0033138,GO:0045787,GO:0048839,GO:0050679,GO:0051301,GO:0051881,GO:0051897,GO:0061418,GO:0071500,GO:1901858,GO:1902882,GO:1904031,GO:1904120	RNA polymerase II regulatory region sequence-specific DNA binding|fibrillar center|nucleus|nucleoplasm|cytoplasm|centrosome|cytosol|cell cortex|cell cycle|positive regulation of cell proliferation|regulation of gene expression|positive regulation of gene expression|negative regulation of gene expression|positive regulation of peptidyl-threonine phosphorylation|regulation of mitochondrion organization|positive regulation of G2/M transition of mitotic cell cycle|positive regulation of peptidyl-serine phosphorylation|positive regulation of cell cycle|inner ear development|positive regulation of epithelial cell proliferation|cell division|regulation of mitochondrial membrane potential|positive regulation of protein kinase B signaling|regulation of transcription from RNA polymerase II promoter in response to hypoxia|cellular response to nitrosative stress|regulation of mitochondrial DNA metabolic process|regulation of response to oxidative stress|positive regulation of cyclin-dependent protein kinase activity|positive regulation of otic vesicle morphogenesis	--	--
LOC101735576	5.4630289002049e-176	0.85004283359907	0.354	0.224	1.23885106369946e-171	4	1.58	--	uncharacterized protein LOC101735576 isoform X1	--	--	--	--
LOC732990	1.47123512192491e-173	0.654271144397995	0.524	0.43	3.33631988598913e-169	4	1.219	VHA26	V-type proton ATPase subunit E	GO:0015991,GO:0033178,GO:0046961	ATP hydrolysis coupled proton transport|proton-transporting two-sector ATPase complex, catalytic domain|proton-transporting ATPase activity, rotational mechanism	bmor00190,bmor04142,bmor04145,bmor04150	Oxidative phosphorylation|Lysosome biogenesis|Phagocytosis|mTOR signaling pathway
LOC101744503	5.09998799083893e-173	0.655185321698155	0.512	0.383	1.15652427668254e-168	4	1.337	--	uncharacterized protein LOC101744503 isoform X1	--	--	--	--
LOC101747029	8.12107781302632e-172	0.627759571671858	0.346	0.206	1.84161681565998e-167	4	1.68	TGFB1I1	death-associated LIM-only protein, partial	--	--	--	--
LOC101736140	3.94544406181546e-170	0.71809875347493	0.403	0.275	8.94708349897893e-166	4	1.465	--	perilipin-4 isoform X22	--	--	--	--
LOC101745824	1.05880998173249e-167	0.773179265089759	0.325	0.202	2.40106339557478e-163	4	1.609	UQCRQ	cytochrome b-c1 complex subunit 8-like	GO:0005739,GO:0005743,GO:0005750,GO:0006122,GO:0008121,GO:0021539,GO:0021548,GO:0021680,GO:0021766,GO:0021794,GO:0021854,GO:0021860,GO:0030901	mitochondrion|mitochondrial inner membrane|mitochondrial respiratory chain complex III|mitochondrial electron transport, ubiquinol to cytochrome c|ubiquinol-cytochrome-c reductase activity|subthalamus development|pons development|cerebellar Purkinje cell layer development|hippocampus development|thalamus development|hypothalamus development|pyramidal neuron development|midbrain development	bmor00190	Oxidative phosphorylation
AnnIX	4.14987629143817e-164	0.641845569263276	0.491	0.384	9.41067446609433e-160	4	1.279	AnxB9	annexin B9 isoform X1	GO:0003779,GO:0005509,GO:0005544,GO:0005938,GO:0010797,GO:0012505,GO:0030011,GO:0030507,GO:0032509,GO:0048190	actin binding|calcium ion binding|calcium-dependent phospholipid binding|cell cortex|regulation of multivesicular body size involved in endosome transport|endomembrane system|maintenance of cell polarity|spectrin binding|endosome transport via multivesicular body sorting pathway|wing disc dorsal/ventral pattern formation	--	--
RpL30	1.26938597905936e-162	0.539661628652547	0.646	0.587	2.8785865847129e-158	4	1.101	RpL30	unnamed protein product, partial	GO:0003723,GO:0003735,GO:0005840,GO:0006412	RNA binding|structural constituent of ribosome|ribosome|translation	bmor03010	Ribosome
LOC100174851	1.08100093009563e-161	0.755506339450078	0.325	0.204	2.45138580917787e-157	4	1.593	NDUFB5	unnamed protein product	GO:0005654,GO:0005747,GO:0016021,GO:0032981,GO:0055114	nucleoplasm|mitochondrial respiratory chain complex I|integral component of membrane|mitochondrial respiratory chain complex I assembly|oxidation-reduction process	bmor00190	Oxidative phosphorylation
LOC692894	4.69513753079136e-160	0.690809003421476	0.474	0.35	1.06471633785756e-155	4	1.354	THBD	notch-like protein isoform X6	GO:0004888,GO:0005509,GO:0005887,GO:0007596,GO:0030195	transmembrane signaling receptor activity|calcium ion binding|integral component of plasma membrane|blood coagulation|negative regulation of blood coagulation	--	--
LOC101746244	3.21471457614446e-158	0.292450167330445	0.394	0.245	7.2900082443228e-154	4	1.608	Unc-89	obscurin isoform X9	GO:0005089,GO:0005523,GO:0005524,GO:0006468,GO:0007275,GO:0007527,GO:0016301,GO:0019901,GO:0030017,GO:0031430,GO:0035023,GO:0036309,GO:0045214,GO:0046872	Rho guanyl-nucleotide exchange factor activity|tropomyosin binding|ATP binding|protein phosphorylation|multicellular organism development|adult somatic muscle development|kinase activity|protein kinase binding|sarcomere|M band|regulation of Rho protein signal transduction|protein localization to M-band|sarcomere organization|metal ion binding	--	--
CAP	4.10869595551898e-158	0.362651965915326	0.576	0.429	9.31728981833039e-154	4	1.343	SORBS3	c-Cbl-associated protein isoform X4	GO:0000122,GO:0005200,GO:0005634,GO:0005829,GO:0005856,GO:0005925,GO:0006936,GO:0007015,GO:0007155,GO:0008134,GO:0017166,GO:0031589,GO:0043410,GO:0051495,GO:0051496	negative regulation of transcription by RNA polymerase II|structural constituent of cytoskeleton|nucleus|cytosol|cytoskeleton|focal adhesion|muscle contraction|actin filament organization|cell adhesion|transcription factor binding|vinculin binding|cell-substrate adhesion|positive regulation of MAPK cascade|positive regulation of cytoskeleton organization|positive regulation of stress fiber assembly	bmor04517	IgSF CAM signaling
LOC100101187	1.04110402248619e-154	0.742431744238135	0.408	0.3	2.36091159179193e-150	4	1.36	CHCHD2P9	coiled-coil-helix-coiled-coil-helix domain-containing protein 2-like	GO:0005634,GO:0005739,GO:0007005,GO:0043565,GO:0045944	nucleus|mitochondrion|mitochondrion organization|sequence-specific DNA binding|positive regulation of transcription by RNA polymerase II	bmor04156	Integrated stress response (ISR) signaling pathway
LOC101747074	2.89751176999049e-154	0.624812715060552	0.448	0.324	6.57068744080744e-150	4	1.383	--	uncharacterized protein LOC101747074 isoform X4	--	--	--	--
RpP0	4.79927271844488e-154	0.424577567259042	0.791	0.804	1.08833107436175e-149	4	0.984	RpLP0	ribosomal P0 protein	GO:0000027,GO:0000287,GO:0002181,GO:0003735,GO:0003906,GO:0004519,GO:0005509,GO:0005654,GO:0005829,GO:0005840,GO:0006284,GO:0016363,GO:0022625,GO:0022626,GO:0052720,GO:0070180,GO:0090305,GO:0140078	ribosomal large subunit assembly|magnesium ion binding|cytoplasmic translation|structural constituent of ribosome|DNA-(apurinic or apyrimidinic site) endonuclease activity|endonuclease activity|calcium ion binding|nucleoplasm|cytosol|ribosome|base-excision repair|nuclear matrix|cytosolic large ribosomal subunit|cytosolic ribosome|class II DNA-(apurinic or apyrimidinic site) endonuclease activity|large ribosomal subunit rRNA binding|nucleic acid phosphodiester bond hydrolysis|class I DNA-(apurinic or apyrimidinic site) endonuclease activity	bmor03010	Ribosome
LOC101741494	1.25510468224371e-152	0.631887167032173	0.447	0.312	2.84620088792407e-148	4	1.433	--	uncharacterized protein LOC113494567 isoform X4	--	--	--	--
LOC101739528	4.1365385081658e-151	0.751750973699932	0.371	0.26	9.38042837496758e-147	4	1.427	Ndufb9	unnamed protein product, partial	GO:0005739,GO:0005743,GO:0005747,GO:0006120,GO:0032981	mitochondrion|mitochondrial inner membrane|mitochondrial respiratory chain complex I|mitochondrial electron transport, NADH to ubiquinone|mitochondrial respiratory chain complex I assembly	bmor00190	Oxidative phosphorylation
LOC101740556	6.35500074590681e-147	0.6129118164202	0.472	0.354	1.44112351914929e-142	4	1.333	Sarm	NAD(+) hydrolase sarm1 isoform X1	GO:0005737,GO:0007165,GO:0030424,GO:0030425,GO:0034128,GO:0035591,GO:0043005,GO:0043025,GO:0045087,GO:0048678,GO:1901214	cytoplasm|signal transduction|axon|dendrite|negative regulation of MyD88-independent toll-like receptor signaling pathway|signaling adaptor activity|neuron projection|neuronal cell body|innate immune response|response to axon injury|regulation of neuron death	bmor00760	Nicotinate and nicotinamide metabolism
LOC134198821	8.36929191783889e-146	0.925517569191472	0.307	0.199	1.89790432820832e-141	4	1.543	--	uncharacterized protein LOC125489185	--	--	--	--
ND5	7.26817946270249e-145	0.631753215077964	0.412	0.296	1.64820505675704e-140	4	1.392	mt:ND5	NADH dehydrogenase subunit 5	GO:0005743,GO:0008137,GO:0016021,GO:0042773,GO:0070469	mitochondrial inner membrane|NADH dehydrogenase (ubiquinone) activity|integral component of membrane|ATP synthesis coupled electron transport|respiratory chain	bmor00190	Oxidative phosphorylation
Atf	2.45283551061489e-143	0.585668458566557	0.526	0.439	5.56229508742138e-139	4	1.198	ATFC	activating transcription factor of chaperone	GO:0003677,GO:0003700,GO:0005634,GO:0006986	DNA binding|DNA-binding transcription factor activity|nucleus|response to unfolded protein	bmor04137,bmor04141,bmor04156,bmor04214	Mitophagy - animal|Protein processing in endoplasmic reticulum|Integrated stress response (ISR) signaling pathway|Apoptosis - fly
jhe1	3.83139655259922e-142	1.30023884178541	0.256	0.154	8.68845796232926e-138	4	1.662	--	juvenile hormone esterase-like	GO:0004453	juvenile-hormone esterase activity	--	--
LOC105842315	4.44664757517167e-141	0.765242871874087	0.269	0.16	1.00836627062168e-136	4	1.681	chinmo	zinc finger protein chinmo isoform X1	GO:0001933,GO:0003676,GO:0005634,GO:0006357,GO:0007548,GO:0016319,GO:0019102,GO:0030838,GO:0035214,GO:0046872,GO:0048666,GO:0051170,GO:2000035	negative regulation of protein phosphorylation|nucleic acid binding|nucleus|regulation of transcription by RNA polymerase II|sex differentiation|mushroom body development|male somatic sex determination|positive regulation of actin filament polymerization|eye-antennal disc development|metal ion binding|neuron development|import into nucleus|regulation of stem cell division	--	--
LOC101739775	1.39440579398168e-140	0.708458389174164	0.311	0.198	3.16209401901226e-136	4	1.571	Ndufb11	unnamed protein product	GO:0005739,GO:0005747,GO:0016021,GO:0032981,GO:0055114	mitochondrion|mitochondrial respiratory chain complex I|integral component of membrane|mitochondrial respiratory chain complex I assembly|oxidation-reduction process	bmor00190	Oxidative phosphorylation
RpS21	1.40395836445674e-140	0.561352981396617	0.563	0.494	3.18375638307856e-136	4	1.14	RpS21	unnamed protein product	GO:0003735,GO:0005791,GO:0005829,GO:0005840,GO:0006412	structural constituent of ribosome|rough endoplasmic reticulum|cytosol|ribosome|translation	bmor03010	Ribosome
Tau	4.97818039666441e-140	0.559745138147915	0.346	0.217	1.12890196855159e-135	4	1.594	MAPT	tau-like protein isoform X3	GO:0005737,GO:0005829,GO:0005874,GO:0005886,GO:0008017,GO:0030424,GO:0030425	cytoplasm|cytosol|microtubule|plasma membrane|microtubule binding|axon|dendrite	--	--
LOC101740330	2.53062794924034e-139	0.725512631007053	0.26	0.151	5.73870500049232e-135	4	1.722	obst-E	protein obstructor-E-like	GO:0005615,GO:0006030,GO:0008061,GO:0042302	extracellular space|chitin metabolic process|chitin binding|structural constituent of cuticle	--	--
LOC101739674	6.04107863876099e-139	0.71309695403422	0.273	0.161	1.36993540291183e-134	4	1.696	SDR16C6	short-chain dehydrogenase/reductase family 16C member 6 isoform X1	GO:0005811,GO:0016491	lipid droplet|oxidoreductase activity	bmor00830	Retinol metabolism
LOC101738114	8.25389320352387e-139	0.666789075660797	0.271	0.158	1.87173536176311e-134	4	1.715	--	proteoglycan 4 isoform X1	--	--	--	--
LOC101746166	1.1871783269168e-138	0.290620179707247	0.306	0.173	2.69216429194923e-134	4	1.769	--	uncharacterized protein LOC114252802 isoform X1	--	--	--	--
LOC101745080	1.19303799804611e-137	0.529328535358539	0.294	0.176	2.70545226816916e-133	4	1.67	--	uncharacterized protein LOC101745080 isoform X4	--	--	--	--
Ndufa13	8.77449093109674e-137	0.721319440182369	0.353	0.248	1.98979130844481e-132	4	1.423	Ndufa13	unnamed protein product	GO:0003954,GO:0005524,GO:0005634,GO:0005654,GO:0005737,GO:0005739,GO:0005743,GO:0005746,GO:0005747,GO:0008137,GO:0016021,GO:0030308,GO:0031966,GO:0032981,GO:0035458,GO:0043280,GO:0045039,GO:0045732,GO:0045892,GO:0071300,GO:0072593,GO:0097190,GO:0097191,GO:2001243	NADH dehydrogenase activity|ATP binding|nucleus|nucleoplasm|cytoplasm|mitochondrion|mitochondrial inner membrane|mitochondrial respiratory chain|mitochondrial respiratory chain complex I|NADH dehydrogenase (ubiquinone) activity|integral component of membrane|negative regulation of cell growth|mitochondrial membrane|mitochondrial respiratory chain complex I assembly|cellular response to interferon-beta|positive regulation of cysteine-type endopeptidase activity involved in apoptotic process|protein import into mitochondrial inner membrane|positive regulation of protein catabolic process|negative regulation of transcription, DNA-templated|cellular response to retinoic acid|reactive oxygen species metabolic process|apoptotic signaling pathway|extrinsic apoptotic signaling pathway|negative regulation of intrinsic apoptotic signaling pathway	bmor00190	Oxidative phosphorylation
Kettin	3.41695482368371e-133	0.265156082405137	0.395	0.253	7.74862845366755e-129	4	1.561	Ttn	titin	GO:0000794,GO:0001701,GO:0001756,GO:0002020,GO:0003007,GO:0003300,GO:0004674,GO:0004713,GO:0005200,GO:0005509,GO:0005516,GO:0005524,GO:0005859,GO:0005865,GO:0006936,GO:0007507,GO:0007512,GO:0008307,GO:0010628,GO:0010737,GO:0019899,GO:0019901,GO:0021591,GO:0030016,GO:0030017,GO:0030018,GO:0030240,GO:0030241,GO:0030506,GO:0031430,GO:0031433,GO:0031672,GO:0031674,GO:0035995,GO:0042802,GO:0042805,GO:0043056,GO:0043621,GO:0045214,GO:0045859,GO:0048739,GO:0048769,GO:0050714,GO:0050790,GO:0051015,GO:0051371,GO:0051592,GO:0055002,GO:0055003,GO:0055008,GO:0060048,GO:0060419,GO:1901897	condensed nuclear chromosome|in utero embryonic development|somitogenesis|protease binding|heart morphogenesis|cardiac muscle hypertrophy|protein serine/threonine kinase activity|protein tyrosine kinase activity|structural constituent of cytoskeleton|calcium ion binding|calmodulin binding|ATP binding|muscle myosin complex|striated muscle thin filament|muscle contraction|heart development|adult heart development|structural constituent of muscle|positive regulation of gene expression|protein kinase A signaling|enzyme binding|protein kinase binding|ventricular system development|myofibril|sarcomere|Z disc|skeletal muscle thin filament assembly|skeletal muscle myosin thick filament assembly|ankyrin binding|M band|telethonin binding|A band|I band|detection of muscle stretch|identical protein binding|actinin binding|forward locomotion|protein self-association|sarcomere organization|regulation of protein kinase activity|cardiac muscle fiber development|sarcomerogenesis|positive regulation of protein secretion|regulation of catalytic activity|actin filament binding|muscle alpha-actinin binding|response to calcium ion|striated muscle cell development|cardiac myofibril assembly|cardiac muscle tissue morphogenesis|cardiac muscle contraction|heart growth|regulation of relaxation of cardiac muscle	bmor04820	Cytoskeleton in muscle cells
LOC101738110	2.60152714553694e-129	0.634030694708674	0.261	0.156	5.89948310793411e-125	4	1.673	ENGASE	uncharacterized protein LOC101738110	GO:0005829,GO:0006457,GO:0006517,GO:0033925	cytosol|protein folding|protein deglycosylation|mannosyl-glycoprotein endo-beta-N-acetylglucosaminidase activity	bmor00511	Other glycan degradation
LOC692888	3.49635380813686e-127	0.542125129833823	0.374	0.254	7.92868153071197e-123	4	1.472	GILT1	lysosomal thiol reductase IP30 isoform X1	GO:0002376,GO:0005576,GO:0005886,GO:0015036,GO:0055114,GO:1900426	immune system process|extracellular region|plasma membrane|disulfide oxidoreductase activity|oxidation-reduction process|positive regulation of defense response to bacterium	--	--
LOC101738679	5.93072336830138e-125	0.665012485094016	0.313	0.209	1.3449101382297e-120	4	1.498	NUPR1	nuclear protein 1	GO:0002526,GO:0003677,GO:0003682,GO:0005634,GO:0005829,GO:0006473,GO:0008283,GO:0008584,GO:0009636,GO:0031401,GO:0032993,GO:0035914,GO:0042771,GO:0043065,GO:0045786,GO:0048147,GO:0065003,GO:2000194	acute inflammatory response|DNA binding|chromatin binding|nucleus|cytosol|protein acetylation|cell proliferation|male gonad development|response to toxic substance|positive regulation of protein modification process|protein-DNA complex|skeletal muscle cell differentiation|intrinsic apoptotic signaling pathway in response to DNA damage by p53 class mediator|positive regulation of apoptotic process|negative regulation of cell cycle|negative regulation of fibroblast proliferation|protein-containing complex assembly|regulation of female gonad development	--	--
LOC101739453	5.042752373568e-124	0.412021533909406	0.652	0.578	1.14354495575401e-119	4	1.128	rtn1-a	reticulon-1-A isoform X3	GO:0005634,GO:0005789,GO:0016021	nucleus|endoplasmic reticulum membrane|integral component of membrane	--	--
LOC101745352	9.57961336470965e-123	0.691238392573675	0.334	0.233	2.17236892271521e-118	4	1.433	SJCHGC01960	unnamed protein product	GO:0005524,GO:0005759,GO:0006457	ATP binding|mitochondrial matrix|protein folding	--	--
LOC101741774	2.49285225981552e-122	0.67883601309951	0.259	0.159	5.65304106958366e-118	4	1.629	nduf-6	hypothetical protein B5X24_HaOG217140	GO:0005739,GO:0005747,GO:0006120,GO:0042493	mitochondrion|mitochondrial respiratory chain complex I|mitochondrial electron transport, NADH to ubiquinone|response to drug	bmor00190	Oxidative phosphorylation
LOC105842176	2.12691208724386e-120	0.51194226176286	0.514	0.415	4.82319854024289e-116	4	1.239	--	--	--	--	--	--
LOC692786	3.2911025022746e-119	0.616662794806054	0.479	0.412	7.46323314440811e-115	4	1.163	Gapdh2	PREDICTED: glyceraldehyde-3-phosphate dehydrogenase 2-like	GO:0004365,GO:0005829,GO:0006006,GO:0006096,GO:0042593,GO:0050661,GO:0051287	glyceraldehyde-3-phosphate dehydrogenase (NAD+) (phosphorylating) activity|cytosol|glucose metabolic process|glycolytic process|glucose homeostasis|NADP binding|NAD binding	bmor00010	Glycolysis / Gluconeogenesis
LOC101742301	1.21175251518543e-118	0.493912370953888	0.311	0.202	2.747891178686e-114	4	1.54	Cd22	hemicentin-1-like	--	--	--	--
LOC101746237	9.98794954145732e-118	0.460078412581065	0.273	0.161	2.26496731751628e-113	4	1.696	igdb-2	Ig-like and fibronectin type-III domain-containing protein 1 isoform X2	GO:0005886,GO:0016021,GO:0030017	plasma membrane|integral component of membrane|sarcomere	--	--
LOC101736335	8.11221726132314e-117	0.841993483761159	0.305	0.205	1.83960750835025e-112	4	1.488	Timp	unnamed protein product	GO:0002020,GO:0005615,GO:0007155,GO:0007419,GO:0007426,GO:0007472,GO:0008191,GO:0008270,GO:0010033,GO:0010951,GO:0030425,GO:0031012,GO:0035202,GO:0042331,GO:0048477,GO:0048526,GO:0051045,GO:0060232,GO:0071711	protease binding|extracellular space|cell adhesion|ventral cord development|tracheal outgrowth, open tracheal system|wing disc morphogenesis|metalloendopeptidase inhibitor activity|zinc ion binding|response to organic substance|negative regulation of endopeptidase activity|dendrite|extracellular matrix|tracheal pit formation in open tracheal system|phototaxis|oogenesis|imaginal disc-derived wing expansion|negative regulation of membrane protein ectodomain proteolysis|delamination|basement membrane organization	--	--
LOC101738176	2.4752572304029e-116	0.501951452542281	0.667	0.644	5.61314082138465e-112	4	1.036	raskol	ras GTPase-activating protein raskol isoform X1	GO:0005096,GO:0007165,GO:0045179,GO:0046580	GTPase activator activity|signal transduction|apical cortex|negative regulation of Ras protein signal transduction	--	--
LOC101744837	8.82661563127608e-116	0.714136289330312	0.353	0.26	2.00161162670448e-111	4	1.358	SCARB1	scavenger receptor class B member 1 isoform X2	GO:0001530,GO:0001540,GO:0001875,GO:0001935,GO:0005737,GO:0005887,GO:0005901,GO:0006707,GO:0008035,GO:0009986,GO:0010867,GO:0010886,GO:0010899,GO:0015914,GO:0015920,GO:0030169,GO:0032497,GO:0033344,GO:0034186,GO:0034375,GO:0034383,GO:0034384,GO:0035461,GO:0042632,GO:0043231,GO:0043534,GO:0043654,GO:0043691,GO:0044406,GO:0050892,GO:0051000,GO:0070328,GO:0070506,GO:0070508	lipopolysaccharide binding|amyloid-beta binding|lipopolysaccharide receptor activity|endothelial cell proliferation|cytoplasm|integral component of plasma membrane|caveola|cholesterol catabolic process|high-density lipoprotein particle binding|cell surface|positive regulation of triglyceride biosynthetic process|positive regulation of cholesterol storage|regulation of phosphatidylcholine catabolic process|phospholipid transport|lipopolysaccharide transport|low-density lipoprotein particle binding|detection of lipopolysaccharide|cholesterol efflux|apolipoprotein A-I binding|high-density lipoprotein particle remodeling|low-density lipoprotein particle clearance|high-density lipoprotein particle clearance|vitamin transmembrane transport|cholesterol homeostasis|intracellular membrane-bounded organelle|blood vessel endothelial cell migration|recognition of apoptotic cell|reverse cholesterol transport|adhesion of symbiont to host|intestinal absorption|positive regulation of nitric-oxide synthase activity|triglyceride homeostasis|high-density lipoprotein particle receptor activity|cholesterol import	bmor03272,bmor04145,bmor04977	Virion - Hepatitis viruses|Phagocytosis|Vitamin digestion and absorption
LOC101746322	1.09510178383281e-114	0.583871397004741	0.253	0.153	2.48336231519766e-110	4	1.654	--	uncharacterized protein LOC101746322	--	--	--	--
LOC101738501	2.47542818030315e-114	0.540118396087694	0.255	0.153	5.61352848447344e-110	4	1.667	Eip63F-1	calcium-binding protein E63-1 isoform X3	GO:0005509,GO:0005634,GO:0005737,GO:0005886,GO:0019722,GO:0030234,GO:0051300	calcium ion binding|nucleus|cytoplasm|plasma membrane|calcium-mediated signaling|enzyme regulator activity|spindle pole body organization	bmor04070,bmor04745	Phosphatidylinositol signaling system|Phototransduction - fly
LOC119628329	1.35984624220847e-111	0.642757655598074	0.346	0.25	3.08372332345614e-107	4	1.384	ATPsynbeta	ATP synthase subunit beta, mitochondrial	GO:0000275,GO:0005524,GO:0005739,GO:0015986,GO:0046933,GO:0046961,GO:1902600	mitochondrial proton-transporting ATP synthase complex, catalytic core F(1)|ATP binding|mitochondrion|ATP synthesis coupled proton transport|proton-transporting ATP synthase activity, rotational mechanism|proton-transporting ATPase activity, rotational mechanism|proton transmembrane transport	bmor00190	Oxidative phosphorylation
Adamts-like	2.04013354637817e-109	0.280325920798336	0.486	0.374	4.62641084312178e-105	4	1.299	ADAMTS-L	A disintegrin and metalloproteinase with thrombospondin motifs like isoform X2	--	--	--	--
LOC101745456	6.46090484365716e-109	0.734905184546846	0.258	0.16	1.46513939139614e-104	4	1.612	--	Uncharacterized protein OBRU01_18367	--	--	--	--
LOC101737646	4.85191657136533e-108	0.651971949768065	0.378	0.291	1.10026912088852e-103	4	1.299	AAEL002956	probable citrate synthase 2, mitochondrial	GO:0004108,GO:0005759,GO:0005975,GO:0006099	citrate (Si)-synthase activity|mitochondrial matrix|carbohydrate metabolic process|tricarboxylic acid cycle	bmor00020,bmor00630	Citrate cycle (TCA cycle)|Glyoxylate and dicarboxylate metabolism
serpin-4	5.08163689254605e-108	0.691139676986478	0.302	0.214	1.15236279812267e-103	4	1.411	Spn77Ba	serine protease inhibitor 77Ba-like	GO:0004867,GO:0005615,GO:0010951,GO:0035009,GO:0042438,GO:0045861	serine-type endopeptidase inhibitor activity|extracellular space|negative regulation of endopeptidase activity|negative regulation of melanization defense response|melanin biosynthetic process|negative regulation of proteolysis	--	--
Gcy	2.1085126093923e-106	0.5469245113709	0.339	0.231	4.78147404431893e-102	4	1.468	Npr1	receptor type guanylyl cyclase	GO:0001653,GO:0004383,GO:0004672,GO:0005524,GO:0005525,GO:0005622,GO:0005886,GO:0006182,GO:0007165,GO:0007166,GO:0007168,GO:0010753,GO:0016021,GO:0016941,GO:0017046,GO:0019901,GO:0019934,GO:0035556,GO:0042417,GO:0043235,GO:0048662,GO:0050880	peptide receptor activity|guanylate cyclase activity|protein kinase activity|ATP binding|GTP binding|intracellular|plasma membrane|cGMP biosynthetic process|signal transduction|cell surface receptor signaling pathway|receptor guanylyl cyclase signaling pathway|positive regulation of cGMP-mediated signaling|integral component of membrane|natriuretic peptide receptor activity|peptide hormone binding|protein kinase binding|cGMP-mediated signaling|intracellular signal transduction|dopamine metabolic process|receptor complex|negative regulation of smooth muscle cell proliferation|regulation of blood vessel size	bmor00230,bmor04081	Purine metabolism|Hormone signaling
LOC101739963	6.19281275410554e-106	0.948276427763331	0.279	0.192	1.40434414824851e-101	4	1.453	dyw	protein takeout-like isoform X1	GO:0005615,GO:0007623	extracellular space|circadian rhythm	--	--
LOC101743112	1.10880088136171e-105	0.841205965790918	0.33	0.24	2.51442775866395e-101	4	1.375	--	uncharacterized protein LOC101743112	--	--	--	--
LOC101746842	3.07222882117243e-105	0.414283677277679	0.56	0.469	6.96689329777271e-101	4	1.194	--	uncharacterized protein LOC101746842	--	--	--	--
LOC101737039	1.56733271840561e-103	0.589020176441789	0.269	0.174	3.5542404055284e-99	4	1.546	AhcyL1	adenosylhomocysteinase-like 1 isoform X4	--	--	bmor00270,bmor00670	Cysteine and methionine metabolism|One carbon pool by folate
Dsclp	1.41579315034928e-101	0.656867311421884	0.336	0.251	3.21059412704705e-97	4	1.339	X-element\ORF2	reverse transcriptase, partial	GO:0003964,GO:0006313	RNA-directed DNA polymerase activity|transposition, DNA-mediated	--	--
LOC101742433	1.57087686694789e-99	0.521912448004133	0.554	0.524	3.56227747117773e-95	4	1.057	PACSIN2	protein kinase C and casein kinase substrate in neurons protein 1 isoform X2	GO:0005543,GO:0005737,GO:0005769,GO:0005829,GO:0005856,GO:0005886,GO:0005901,GO:0005925,GO:0006897,GO:0007010,GO:0008092,GO:0030036,GO:0030659,GO:0032587,GO:0045806,GO:0055038,GO:0070300,GO:0070836,GO:0097320	phospholipid binding|cytoplasm|early endosome|cytosol|cytoskeleton|plasma membrane|caveola|focal adhesion|endocytosis|cytoskeleton organization|cytoskeletal protein binding|actin cytoskeleton organization|cytoplasmic vesicle membrane|ruffle membrane|negative regulation of endocytosis|recycling endosome membrane|phosphatidic acid binding|caveola assembly|plasma membrane tubulation	--	--
LOC101742383	4.42188678865663e-98	0.573385269246892	0.389	0.304	1.00275126706366e-93	4	1.28	Cryab	alpha-crystallin B chain-like	GO:0001540,GO:0001666,GO:0002088,GO:0005212,GO:0005634,GO:0005737,GO:0005739,GO:0005794,GO:0005829,GO:0005886,GO:0006457,GO:0007021,GO:0007517,GO:0008017,GO:0008092,GO:0009986,GO:0010259,GO:0010629,GO:0010941,GO:0014069,GO:0015630,GO:0030018,GO:0030308,GO:0030424,GO:0031109,GO:0031430,GO:0031674,GO:0032355,GO:0032387,GO:0032432,GO:0032463,GO:0042542,GO:0042802,GO:0042803,GO:0043010,GO:0043066,GO:0043154,GO:0043197,GO:0043204,GO:0043209,GO:0043292,GO:0044877,GO:0045202,GO:0046872,GO:0050821,GO:0051082,GO:0051260,GO:0051403,GO:0060561,GO:0071480,GO:0097060,GO:0097512,GO:1905907,GO:2000378	amyloid-beta binding|response to hypoxia|lens development in camera-type eye|structural constituent of eye lens|nucleus|cytoplasm|mitochondrion|Golgi apparatus|cytosol|plasma membrane|protein folding|tubulin complex assembly|muscle organ development|microtubule binding|cytoskeletal protein binding|cell surface|multicellular organism aging|negative regulation of gene expression|regulation of cell death|postsynaptic density|microtubule cytoskeleton|Z disc|negative regulation of cell growth|axon|microtubule polymerization or depolymerization|M band|I band|response to estradiol|negative regulation of intracellular transport|actin filament bundle|negative regulation of protein homooligomerization|response to hydrogen peroxide|identical protein binding|protein homodimerization activity|camera-type eye development|negative regulation of apoptotic process|negative regulation of cysteine-type endopeptidase activity involved in apoptotic process|dendritic spine|perikaryon|myelin sheath|contractile fiber|protein-containing complex binding|synapse|metal ion binding|protein stabilization|unfolded protein binding|protein homooligomerization|stress-activated MAPK cascade|apoptotic process involved in morphogenesis|cellular response to gamma radiation|synaptic membrane|cardiac myofibril|negative regulation of amyloid fibril formation|negative regulation of reactive oxygen species metabolic process	bmor04141,bmor04213	Protein processing in endoplasmic reticulum|Longevity regulating pathway - multiple species
LOC101740962	9.09950146466075e-91	0.472852036479951	0.472	0.391	2.06349394714112e-86	4	1.207	--	unnamed protein product	--	--	--	--
LOC101743811	1.07398807555895e-90	0.626453716961643	0.26	0.176	2.43548275894503e-86	4	1.477	--	unnamed protein product	--	--	bmor00190	Oxidative phosphorylation
LOC101738903	1.0904488967029e-86	0.597211164342338	0.322	0.24	2.47281096305317e-82	4	1.342	ACAC	acetyl-CoA carboxylase isoform X4	GO:0003989,GO:0004075,GO:0005102,GO:0005524,GO:0005623,GO:0005737,GO:0006633,GO:0006810,GO:0009374,GO:0009743,GO:0010628,GO:0032810,GO:0040029,GO:0045893,GO:0046872,GO:0046966,GO:0050692,GO:0065008,GO:0070542,GO:0097066,GO:2001295	acetyl-CoA carboxylase activity|biotin carboxylase activity|signaling receptor binding|ATP binding|cell|cytoplasm|fatty acid biosynthetic process|transport|biotin binding|response to carbohydrate|positive regulation of gene expression|sterol response element binding|regulation of gene expression, epigenetic|positive regulation of transcription, DNA-templated|metal ion binding|thyroid hormone receptor binding|DBD domain binding|regulation of biological quality|response to fatty acid|response to thyroid hormone|malonyl-CoA biosynthetic process	bmor00061,bmor00620,bmor00640	Fatty acid biosynthesis|Pyruvate metabolism|Propanoate metabolism
LOC101743003	1.63530674427663e-85	0.656882796952184	0.338	0.266	3.70838510399611e-81	4	1.271	LHFPL3	LHFPL tetraspan subfamily member 3 protein	GO:0016021	integral component of membrane	bmor04519	Cadherin signaling
LOC101745480	1.78884384621549e-85	0.599720799737215	0.359	0.286	4.05656119006288e-81	4	1.255	ND-42	unnamed protein product	GO:0003954,GO:0005737,GO:0005739,GO:0005747,GO:0005759,GO:0006120,GO:0008137	NADH dehydrogenase activity|cytoplasm|mitochondrion|mitochondrial respiratory chain complex I|mitochondrial matrix|mitochondrial electron transport, NADH to ubiquinone|NADH dehydrogenase (ubiquinone) activity	bmor00190	Oxidative phosphorylation
CYTB	4.40265868585884e-80	0.289459636511971	0.61	0.541	9.98390910192209e-76	4	1.128	MT-CYB	cytochrome b	GO:0005743,GO:0006122,GO:0008121,GO:0016021,GO:0045275,GO:0046872	mitochondrial inner membrane|mitochondrial electron transport, ubiquinol to cytochrome c|ubiquinol-cytochrome-c reductase activity|integral component of membrane|respiratory chain complex III|metal ion binding	bmor00190	Oxidative phosphorylation
Eif-4a	1.01372444235559e-79	0.412852624647952	0.583	0.584	2.29882291792976e-75	4	0.998	eIF4A	unnamed protein product	GO:0000278,GO:0000381,GO:0002168,GO:0003724,GO:0003743,GO:0004004,GO:0005524,GO:0005634,GO:0005829,GO:0006413,GO:0007279,GO:0007446,GO:0016281,GO:0030718,GO:0043186,GO:0048132,GO:0048477	mitotic cell cycle|regulation of alternative mRNA splicing, via spliceosome|instar larval development|RNA helicase activity|translation initiation factor activity|ATP-dependent RNA helicase activity|ATP binding|nucleus|cytosol|translational initiation|pole cell formation|imaginal disc growth|eukaryotic translation initiation factor 4F complex|germ-line stem cell population maintenance|P granule|female germ-line stem cell asymmetric division|oogenesis	--	--
LOC101746917	5.03657195963157e-77	0.505028885003244	0.43	0.354	1.14214342328565e-72	4	1.215	if	integrin alpha-PS2 isoform X1	GO:0005886,GO:0005887,GO:0005925,GO:0007157,GO:0007160,GO:0007229,GO:0007298,GO:0007411,GO:0007414,GO:0007419,GO:0007431,GO:0007435,GO:0007475,GO:0007476,GO:0007494,GO:0007608,GO:0008305,GO:0009925,GO:0016203,GO:0016324,GO:0016328,GO:0016477,GO:0021551,GO:0030239,GO:0033627,GO:0034446,GO:0035099,GO:0035160,GO:0042383,GO:0045185,GO:0045214,GO:0046982,GO:0050840,GO:0051492,GO:0098609	plasma membrane|integral component of plasma membrane|focal adhesion|heterophilic cell-cell adhesion via plasma membrane cell adhesion molecules|cell-matrix adhesion|integrin-mediated signaling pathway|border follicle cell migration|axon guidance|axonal defasciculation|ventral cord development|salivary gland development|salivary gland morphogenesis|apposition of dorsal and ventral imaginal disc-derived wing surfaces|imaginal disc-derived wing morphogenesis|midgut development|sensory perception of smell|integrin complex|basal plasma membrane|muscle attachment|apical plasma membrane|lateral plasma membrane|cell migration|central nervous system morphogenesis|myofibril assembly|cell adhesion mediated by integrin|substrate adhesion-dependent cell spreading|hemocyte migration|maintenance of epithelial integrity, open tracheal system|sarcolemma|maintenance of protein location|sarcomere organization|protein heterodimerization activity|extracellular matrix binding|regulation of stress fiber assembly|cell-cell adhesion	bmor04512,bmor04518,bmor04820	ECM-receptor interaction|Integrin signaling|Cytoskeleton in muscle cells
LOC101742612	1.51797743089578e-76	0.594444325861006	0.278	0.203	3.44231742004236e-72	4	1.369	NDUFA8	unnamed protein product	GO:0005739,GO:0005747,GO:0005758,GO:0006120,GO:0032981	mitochondrion|mitochondrial respiratory chain complex I|mitochondrial intermembrane space|mitochondrial electron transport, NADH to ubiquinone|mitochondrial respiratory chain complex I assembly	bmor00190	Oxidative phosphorylation
LOC101741007	2.09035144091832e-75	0.587553595067411	0.27	0.196	4.74028996257048e-71	4	1.378	NDUFB7	unnamed protein product, partial	GO:0005747,GO:0005758,GO:0008137,GO:0032981	mitochondrial respiratory chain complex I|mitochondrial intermembrane space|NADH dehydrogenase (ubiquinone) activity|mitochondrial respiratory chain complex I assembly	bmor00190	Oxidative phosphorylation
VIG	1.26729884202989e-74	0.545626203760608	0.371	0.306	2.87385358407117e-70	4	1.212	Serbp1	LOW QUALITY PROTEIN: plasminogen activator inhibitor 1 RNA-binding protein	GO:0003730,GO:0005634,GO:0005737,GO:0005829,GO:0005886,GO:0042981,GO:0048471	mRNA 3'-UTR binding|nucleus|cytoplasm|cytosol|plasma membrane|regulation of apoptotic process|perinuclear region of cytoplasm	--	--
LOC101736665	1.38854555132139e-73	0.651821790607353	0.336	0.272	3.14880474673151e-69	4	1.235	SLC10A3	ileal sodium/bile acid cotransporter isoform X2	GO:0015293,GO:0016021,GO:0032526	symporter activity|integral component of membrane|response to retinoic acid	--	--
LOC101740811	2.64148307437745e-72	0.614079509140882	0.328	0.261	5.99009116776574e-68	4	1.257	Ggamma1	unnamed protein product	GO:0003015,GO:0003380,GO:0003924,GO:0005834,GO:0007186,GO:0007391,GO:0007637,GO:0010470,GO:0035050,GO:0043519,GO:0045176,GO:0048383,GO:0055059,GO:0060027,GO:0061343	heart process|establishment or maintenance of cytoskeleton polarity involved in gastrulation|GTPase activity|heterotrimeric G-protein complex|G protein-coupled receptor signaling pathway|dorsal closure|proboscis extension reflex|regulation of gastrulation|embryonic heart tube development|regulation of myosin II filament organization|apical protein localization|mesectoderm development|asymmetric neuroblast division|convergent extension involved in gastrulation|cell adhesion involved in heart morphogenesis	bmor04081,bmor04082	Hormone signaling|Neuroactive ligand signaling
LOC101743583	4.81235746776759e-70	0.631420281630958	0.495	0.467	1.09129830296566e-65	4	1.06	mknk1	MAP kinase-interacting serine/threonine-protein kinase 1 isoform X2	GO:0004683,GO:0005524,GO:0005634,GO:0005737,GO:0006417,GO:0009931,GO:0018105,GO:0035556,GO:0046872	calmodulin-dependent protein kinase activity|ATP binding|nucleus|cytoplasm|regulation of translation|calcium-dependent protein serine/threonine kinase activity|peptidyl-serine phosphorylation|intracellular signal transduction|metal ion binding	--	--
LOC101740873	3.72057373552738e-69	0.723765593025911	0.333	0.283	8.43714506005543e-65	4	1.177	SLC30A1	PREDICTED: zinc/cadmium resistance protein	GO:0005886,GO:0006829,GO:0008324,GO:0016021	plasma membrane|zinc ion transport|cation transmembrane transporter activity|integral component of membrane	--	--
LOC101744081	2.94540920581784e-68	0.527873084636509	0.52	0.509	6.67930445603312e-64	4	1.022	prtgb	immunoglobulin superfamily DCC subclass member 3-like isoform X1	GO:0007275,GO:0016021	multicellular organism development|integral component of membrane	--	--
LOC101740658	1.14485305493496e-67	1.09213563495271	0.408	0.406	2.59618327267601e-63	4	1.005	AAEL008004	unnamed protein product	GO:0006633,GO:0030176,GO:0102336,GO:0102337,GO:0102338,GO:0102756	fatty acid biosynthetic process|integral component of endoplasmic reticulum membrane|3-oxo-arachidoyl-CoA synthase activity|3-oxo-cerotoyl-CoA synthase activity|3-oxo-lignoceronyl-CoA synthase activity|very-long-chain 3-ketoacyl-CoA synthase activity	bmor00062,bmor01040	Fatty acid elongation|Biosynthesis of unsaturated fatty acids
LOC101738783	1.91652309081327e-66	0.433455309676877	0.537	0.521	4.34609941303725e-62	4	1.031	GA15091	protein GDAP2 homolog isoform X1	--	--	--	--
LOC101742048	2.23428050172832e-63	0.367696770836295	0.727	0.751	5.0666778937693e-59	4	0.968	CG43427	LIM domain only protein 7 isoform X2	--	--	bmor04517	IgSF CAM signaling
LOC101736985	3.40556345481309e-63	0.641763718839056	0.315	0.259	7.72279624647964e-59	4	1.216	MDH2	unnamed protein product	--	--	bmor00020,bmor00270,bmor00620,bmor00630	Citrate cycle (TCA cycle)|Cysteine and methionine metabolism|Pyruvate metabolism|Glyoxylate and dicarboxylate metabolism
LOC101738406	1.6735749967307e-61	0.475354783565354	0.28	0.202	3.79516602008621e-57	4	1.386	chp	protein artichoke	GO:0005886,GO:0007156,GO:0007601,GO:0016028,GO:0032528,GO:0035996,GO:0042052,GO:0046658,GO:0050896	plasma membrane|homophilic cell adhesion via plasma membrane adhesion molecules|visual perception|rhabdomere|microvillus organization|rhabdomere microvillus|rhabdomere development|anchored component of plasma membrane|response to stimulus	--	--
LOC692464	1.89758933317412e-61	0.536787895475527	0.304	0.23	4.30316333083894e-57	4	1.322	AAEL003512	aquaporin isoform X2	GO:0015267,GO:0016021	channel activity|integral component of membrane	--	--
LOC692988	2.56406181735486e-58	0.631728338435024	0.439	0.431	5.81452298321562e-54	4	1.019	ALDH3A1	aldehyde dehydrogenase, dimeric NADP-preferring-like isoform X5	GO:0004028,GO:0004029,GO:0004030,GO:0005615,GO:0005783,GO:0005829,GO:0005886,GO:0006081,GO:0006805,GO:0008106,GO:0016021,GO:0018479,GO:0055114	3-chloroallyl aldehyde dehydrogenase activity|aldehyde dehydrogenase (NAD) activity|aldehyde dehydrogenase [NAD(P)+] activity|extracellular space|endoplasmic reticulum|cytosol|plasma membrane|cellular aldehyde metabolic process|xenobiotic metabolic process|alcohol dehydrogenase (NADP+) activity|integral component of membrane|benzaldehyde dehydrogenase (NAD+) activity|oxidation-reduction process	bmor00010,bmor00053,bmor00071,bmor00280,bmor00310,bmor00330,bmor00340,bmor00380,bmor00410,bmor00561,bmor00620,bmor00770,bmor00981	Glycolysis / Gluconeogenesis|Ascorbate and aldarate metabolism|Fatty acid degradation|Valine, leucine and isoleucine degradation|Lysine degradation|Arginine and proline metabolism|Histidine metabolism|Tryptophan metabolism|beta-Alanine metabolism|Glycerolipid metabolism|Pyruvate metabolism|Pantothenate and CoA biosynthesis|Insect hormone biosynthesis
serpin-1	4.44224639142064e-57	0.408284059113026	0.256	0.186	1.00736821418246e-52	4	1.376	--	antitrypsin isoform 1	GO:0004867,GO:0005615	serine-type endopeptidase inhibitor activity|extracellular space	--	--
RpL37A	7.64179528736378e-57	0.432930651066978	0.519	0.524	1.73292991731548e-52	4	0.99	RpL37A	60S ribosomal protein L37a	GO:0002181,GO:0003735,GO:0022625,GO:0046872	cytoplasmic translation|structural constituent of ribosome|cytosolic large ribosomal subunit|metal ion binding	bmor03010	Ribosome
LOC101745694	2.02934122038493e-56	0.504360537824432	0.289	0.224	4.6019370854669e-52	4	1.29	abcG23	ABC transporter G family member 23 isoform X1	GO:0005524,GO:0016021,GO:0016887	ATP binding|integral component of membrane|ATPase activity	--	--
LOC101742065	1.61909950871028e-52	0.48977551118025	0.339	0.281	3.67163195590231e-48	4	1.206	creld2-a	uncharacterized protein LOC114240369	GO:0005509,GO:0005576,GO:0005783	calcium ion binding|extracellular region|endoplasmic reticulum	--	--
LOC101742956	3.80251808233271e-52	0.516749120691907	0.274	0.217	8.62297025530589e-48	4	1.263	PMPCB	unnamed protein product	GO:0004222,GO:0005739,GO:0005743,GO:0005750,GO:0006122,GO:0006627,GO:0006851,GO:0009060,GO:0017087,GO:0046872	metalloendopeptidase activity|mitochondrion|mitochondrial inner membrane|mitochondrial respiratory chain complex III|mitochondrial electron transport, ubiquinol to cytochrome c|protein processing involved in protein targeting to mitochondrion|mitochondrial calcium ion transmembrane transport|aerobic respiration|mitochondrial processing peptidase complex|metal ion binding	--	--
LOC101746352	7.67877353808512e-50	0.378409381750821	0.559	0.558	1.74131547523156e-45	4	1.002	Pdk1	3-phosphoinositide-dependent protein kinase 1 isoform X1	GO:0001558,GO:0004674,GO:0004676,GO:0005524,GO:0005737,GO:0005829,GO:0005886,GO:0006468,GO:0006915,GO:0007166,GO:0007283,GO:0007292,GO:0007548,GO:0008286,GO:0014065,GO:0018105,GO:0018107,GO:0030154,GO:0030295,GO:0031594,GO:0035556,GO:0043066,GO:0045471,GO:0045793,GO:0046622,GO:0051124,GO:0051897	regulation of cell growth|protein serine/threonine kinase activity|3-phosphoinositide-dependent protein kinase activity|ATP binding|cytoplasm|cytosol|plasma membrane|protein phosphorylation|apoptotic process|cell surface receptor signaling pathway|spermatogenesis|female gamete generation|sex differentiation|insulin receptor signaling pathway|phosphatidylinositol 3-kinase signaling|peptidyl-serine phosphorylation|peptidyl-threonine phosphorylation|cell differentiation|protein kinase activator activity|neuromuscular junction|intracellular signal transduction|negative regulation of apoptotic process|response to ethanol|positive regulation of cell size|positive regulation of organ growth|synaptic growth at neuromuscular junction|positive regulation of protein kinase B signaling	bmor04068,bmor04140,bmor04150,bmor04517	FoxO signaling pathway|Autophagy - animal|mTOR signaling pathway|IgSF CAM signaling
LOC101747148	1.09651583452746e-49	0.412321660659419	0.532	0.541	2.48656895795791e-45	4	0.983	btf3l4	Bicaudal	--	--	bmor04214	Apoptosis - fly
LOC101745785	1.89009933974765e-49	0.443545224961285	0.262	0.197	4.28617827274575e-45	4	1.33	NOSTRIN	nostrin isoform X1	GO:0003677,GO:0005856,GO:0005886,GO:0006897,GO:0016607,GO:0030666,GO:0045892,GO:0050999	DNA binding|cytoskeleton|plasma membrane|endocytosis|nuclear speck|endocytic vesicle membrane|negative regulation of transcription, DNA-templated|regulation of nitric-oxide synthase activity	--	--
LOC101741150	2.49604996352204e-49	0.626135083816805	0.402	0.39	5.66029250227892e-45	4	1.031	Osbpl6	putative uncharacterized protein DDB_G0282133 isoform X1	GO:0005789,GO:0005829,GO:0005886,GO:0008289,GO:0015248,GO:0015485,GO:0016020,GO:0031965,GO:0032934,GO:0043231,GO:0097038	endoplasmic reticulum membrane|cytosol|plasma membrane|lipid binding|sterol transporter activity|cholesterol binding|membrane|nuclear membrane|sterol binding|intracellular membrane-bounded organelle|perinuclear endoplasmic reticulum	bmor04142	Lysosome biogenesis
ATP6	2.09457362188799e-46	0.184443284544429	0.598	0.556	4.74986460235539e-42	4	1.076	ATP6	ATP synthase F0 subunit 6	GO:0005743,GO:0015078,GO:0015986,GO:0016021,GO:0045263	mitochondrial inner membrane|proton transmembrane transporter activity|ATP synthesis coupled proton transport|integral component of membrane|proton-transporting ATP synthase complex, coupling factor F(o)	bmor00190	Oxidative phosphorylation
LOC101740613	4.84212266398155e-46	0.393345943569888	0.533	0.547	1.0980481565111e-41	4	0.974	--	nucleolin 1-like	--	--	--	--
LOC101746052	1.2709220485542e-45	0.00618668684232726	0.199	0.333	2.88206992950637e-41	4	0.598	Mybbp1A	myb-binding protein 1A	GO:0003714,GO:0005730,GO:0005737,GO:0008134,GO:0042254,GO:0043565,GO:0090070,GO:1901838	transcription corepressor activity|nucleolus|cytoplasm|transcription factor binding|ribosome biogenesis|sequence-specific DNA binding|positive regulation of ribosome biogenesis|positive regulation of transcription of nucleolar large rRNA by RNA polymerase I	--	--
LOC733123	2.45266255370657e-45	0.529928079705984	0.282	0.234	5.56190287304038e-41	4	1.205	NDUFV2	unnamed protein product	GO:0005747,GO:0006120,GO:0008137,GO:0046872,GO:0051537	mitochondrial respiratory chain complex I|mitochondrial electron transport, NADH to ubiquinone|NADH dehydrogenase (ubiquinone) activity|metal ion binding|2 iron, 2 sulfur cluster binding	bmor00190	Oxidative phosphorylation
LOC101738787	3.57194708519777e-44	0.363989841899213	0.278	0.213	8.10010440510299e-40	4	1.305	nfil3	unnamed protein product	GO:0001078,GO:0003677,GO:0005634,GO:0005737,GO:0006366,GO:0006955,GO:0007507,GO:0007623,GO:0061515	proximal promoter DNA-binding transcription repressor activity, RNA polymerase II-specific|DNA binding|nucleus|cytoplasm|transcription by RNA polymerase II|immune response|heart development|circadian rhythm|myeloid cell development	bmor04711	Circadian rhythm - fly
Ndufa2	7.58788009447022e-44	0.569270547937153	0.288	0.245	1.72070356902301e-39	4	1.176	NDUFA2	hypothetical protein O3G_MSEX010016	GO:0001835,GO:0005743,GO:0005747,GO:0006120,GO:0008137,GO:0031966,GO:0032981	blastocyst hatching|mitochondrial inner membrane|mitochondrial respiratory chain complex I|mitochondrial electron transport, NADH to ubiquinone|NADH dehydrogenase (ubiquinone) activity|mitochondrial membrane|mitochondrial respiratory chain complex I assembly	bmor00190	Oxidative phosphorylation
LOC101738291	1.73472548875087e-43	0.404701403573938	0.381	0.334	3.93383699084034e-39	4	1.141	CG17365	bicaudal D-related protein homolog	--	--	bmor04814	Motor proteins
LOC101744274	2.25291614110885e-43	0.0277229917154915	0.213	0.352	5.10893793319253e-39	4	0.605	dlg1	unnamed protein product, partial	GO:0005789,GO:0007268,GO:0016323,GO:0016324,GO:0030054,GO:0031594,GO:0035255,GO:0043005,GO:0043113,GO:0045197,GO:0097120,GO:0098609,GO:0098839	endoplasmic reticulum membrane|chemical synaptic transmission|basolateral plasma membrane|apical plasma membrane|cell junction|neuromuscular junction|ionotropic glutamate receptor binding|neuron projection|receptor clustering|establishment or maintenance of epithelial cell apical/basal polarity|receptor localization to synapse|cell-cell adhesion|postsynaptic density membrane	bmor04391	Hippo signaling pathway - fly
LOC101736129	6.71973564904291e-43	0.291048114494698	0.348	0.281	1.52383445313346e-38	4	1.238	CTIF	CBP80/20-dependent translation initiation factor isoform X3	GO:0000184,GO:0003723,GO:0005829,GO:0006446,GO:0008494,GO:0048471	nuclear-transcribed mRNA catabolic process, nonsense-mediated decay|RNA binding|cytosol|regulation of translational initiation|translation activator activity|perinuclear region of cytoplasm	--	--
LOC778505	1.36897887154239e-41	0.3399857927681	0.547	0.574	3.10443338699668e-37	4	0.953	--	hypothetical protein RR46_14270	GO:0005918,GO:0016021,GO:0016327,GO:0019991	septate junction|integral component of membrane|apicolateral plasma membrane|septate junction assembly	--	--
LOC101742096	4.25728456891923e-41	0.356348890647256	0.337	0.281	9.65424421693814e-37	4	1.199	HLF	thyrotroph embryonic factor isoform X3	--	--	bmor04711	Circadian rhythm - fly
SPARC	1.33255815490197e-40	0.360108548538171	0.254	0.199	3.02184212787119e-36	4	1.276	ost-1	hypothetical protein O3G_MSEX005362	GO:0005509,GO:0005518,GO:0005604,GO:0005615,GO:0007275,GO:0050840	calcium ion binding|collagen binding|basement membrane|extracellular space|multicellular organism development|extracellular matrix binding	--	--
LOC101743085	9.38037933696547e-40	0.620480603841065	0.346	0.324	2.12718862224366e-35	4	1.068	KIF21B	kinesin-like protein KIF21B isoform X1	GO:0003777,GO:0005524,GO:0005871,GO:0005874,GO:0007018,GO:0008017,GO:0016887,GO:0030425,GO:0030426,GO:0031410	microtubule motor activity|ATP binding|kinesin complex|microtubule|microtubule-based movement|microtubule binding|ATPase activity|dendrite|growth cone|cytoplasmic vesicle	bmor04814	Motor proteins
LOC101736752	3.61973035734607e-38	0.26827353105776	0.349	0.3	8.20846253135368e-34	4	1.163	Myo61F	unconventional myosin IC isoform X2	GO:0003774,GO:0003779,GO:0005516,GO:0005524,GO:0005903,GO:0005938,GO:0007368,GO:0007498,GO:0016459,GO:0032528,GO:0042623,GO:0042742,GO:0048803	motor activity|actin binding|calmodulin binding|ATP binding|brush border|cell cortex|determination of left/right symmetry|mesoderm development|myosin complex|microvillus organization|ATPase activity, coupled|defense response to bacterium|imaginal disc-derived male genitalia morphogenesis	bmor04519,bmor04814	Cadherin signaling|Motor proteins
LOC693075	4.65829439168435e-37	0.264684881907999	0.651	0.709	1.05636141920226e-32	4	0.918	eIF-5A	hypothetical protein evm_005446	GO:0003746,GO:0005737,GO:0006452,GO:0043022,GO:0045901,GO:0045905	translation elongation factor activity|cytoplasm|translational frameshifting|ribosome binding|positive regulation of translational elongation|positive regulation of translational termination	--	--
LOC101736088	2.5719773192296e-36	0.109807019409435	0.472	0.417	5.83247296681696e-32	4	1.132	Pgant9	putative polypeptide N-acetylgalactosaminyltransferase 9 isoform X2	GO:0000139,GO:0004653,GO:0005794,GO:0005829,GO:0006493,GO:0016021,GO:0030246,GO:0031985,GO:0032504,GO:0046872	Golgi membrane|polypeptide N-acetylgalactosaminyltransferase activity|Golgi apparatus|cytosol|protein O-linked glycosylation|integral component of membrane|carbohydrate binding|Golgi cisterna|multicellular organism reproduction|metal ion binding	bmor00512,bmor00514	Mucin type O-glycan biosynthesis|Other types of O-glycan biosynthesis
LOC101740774	4.7464186249809e-36	0.395057945895474	0.307	0.274	1.07634535158692e-31	4	1.12	SPR	sepiapterin reductase	GO:0004033,GO:0004757,GO:0005654,GO:0005829,GO:0006729,GO:0006809,GO:0050661,GO:0050999,GO:0051186,GO:0055114,GO:0070062	aldo-keto reductase (NADP) activity|sepiapterin reductase activity|nucleoplasm|cytosol|tetrahydrobiopterin biosynthetic process|nitric oxide biosynthetic process|NADP binding|regulation of nitric-oxide synthase activity|cofactor metabolic process|oxidation-reduction process|extracellular exosome	bmor00790	Folate biosynthesis
LOC101746782	1.4585967920519e-35	0.463062711780871	0.359	0.34	3.30765994533609e-31	4	1.056	vha-17	V-type proton ATPase subunit e 2-like	GO:0009792,GO:0010172,GO:0015078,GO:0015991,GO:0016021,GO:0016324,GO:0016787,GO:0033179,GO:0043296,GO:0055085,GO:0060142	embryo development ending in birth or egg hatching|embryonic body morphogenesis|proton transmembrane transporter activity|ATP hydrolysis coupled proton transport|integral component of membrane|apical plasma membrane|hydrolase activity|proton-transporting V-type ATPase, V0 domain|apical junction complex|transmembrane transport|regulation of syncytium formation by plasma membrane fusion	bmor00190,bmor04142,bmor04145	Oxidative phosphorylation|Lysosome biogenesis|Phagocytosis
ND2	3.24406868622673e-35	0.431678194312732	0.272	0.227	7.35657455975635e-31	4	1.198	mt:ND2	LOW QUALITY PROTEIN: NADH-ubiquinone oxidoreductase chain 2-like	GO:0005747,GO:0006120,GO:0008137,GO:0016021	mitochondrial respiratory chain complex I|mitochondrial electron transport, NADH to ubiquinone|NADH dehydrogenase (ubiquinone) activity|integral component of membrane	bmor00190	Oxidative phosphorylation
Atg8	2.95032500984348e-33	0.472833923104592	0.251	0.212	6.69045202482206e-29	4	1.184	GABARAP	unnamed protein product	GO:0000045,GO:0000139,GO:0000226,GO:0000421,GO:0000422,GO:0005764,GO:0005776,GO:0005790,GO:0005829,GO:0005874,GO:0005875,GO:0005886,GO:0005930,GO:0006995,GO:0008017,GO:0008625,GO:0015031,GO:0015629,GO:0031410,GO:0031625,GO:0048487,GO:0050811,GO:0097225	autophagosome assembly|Golgi membrane|microtubule cytoskeleton organization|autophagosome membrane|autophagy of mitochondrion|lysosome|autophagosome|smooth endoplasmic reticulum|cytosol|microtubule|microtubule associated complex|plasma membrane|axoneme|cellular response to nitrogen starvation|microtubule binding|extrinsic apoptotic signaling pathway via death domain receptors|protein transport|actin cytoskeleton|cytoplasmic vesicle|ubiquitin protein ligase binding|beta-tubulin binding|GABA receptor binding|sperm midpiece	bmor04068,bmor04136,bmor04137,bmor04140,bmor04145,bmor04156	FoxO signaling pathway|Autophagy - other|Mitophagy - animal|Autophagy - animal|Phagocytosis|Integrated stress response (ISR) signaling pathway
LOC101736543	1.86054541162171e-31	0.504002132887449	0.438	0.44	4.21915882993455e-27	4	0.995	how	protein held out wings isoform X6	GO:0000381,GO:0003727,GO:0003729,GO:0003730,GO:0005634,GO:0005737,GO:0006417,GO:0007155,GO:0007284,GO:0007438,GO:0007475,GO:0007498,GO:0007517,GO:0007521,GO:0007525,GO:0008016,GO:0008078,GO:0008347,GO:0008366,GO:0016203,GO:0016477,GO:0030154,GO:0030718,GO:0045214,GO:0045995	regulation of alternative mRNA splicing, via spliceosome|single-stranded RNA binding|mRNA binding|mRNA 3'-UTR binding|nucleus|cytoplasm|regulation of translation|cell adhesion|spermatogonial cell division|oenocyte development|apposition of dorsal and ventral imaginal disc-derived wing surfaces|mesoderm development|muscle organ development|muscle cell fate determination|somatic muscle development|regulation of heart contraction|mesodermal cell migration|glial cell migration|axon ensheathment|muscle attachment|cell migration|cell differentiation|germ-line stem cell population maintenance|sarcomere organization|regulation of embryonic development	--	--
LOC101737003	2.47802106445714e-28	0.0653780296861881	0.218	0.336	5.61940836786945e-24	4	0.649	PDCD4	programmed cell death protein 4	GO:0003723,GO:0005634,GO:0005737,GO:0005829,GO:0007569,GO:0043508,GO:0045892	RNA binding|nucleus|cytoplasm|cytosol|cell aging|negative regulation of JUN kinase activity|negative regulation of transcription, DNA-templated	--	--
LOC101747153	5.98859218755811e-28	0.342366671323978	0.481	0.515	1.35803305037255e-23	4	0.934	BSG	neuroplastin isoform X1	--	--	--	--
LOC101738182	8.09806740135948e-28	0.0301396910469327	0.185	0.286	1.83639874460629e-23	4	0.647	Sik3	serine/threonine-protein kinase par-1 isoform X1	GO:0000226,GO:0000287,GO:0001958,GO:0004674,GO:0005524,GO:0005654,GO:0005737,GO:0006468,GO:0032880,GO:0035108,GO:0035264,GO:0035556,GO:0048705,GO:0050321,GO:0060351	microtubule cytoskeleton organization|magnesium ion binding|endochondral ossification|protein serine/threonine kinase activity|ATP binding|nucleoplasm|cytoplasm|protein phosphorylation|regulation of protein localization|limb morphogenesis|multicellular organism growth|intracellular signal transduction|skeletal system morphogenesis|tau-protein kinase activity|cartilage development involved in endochondral bone morphogenesis	--	--
LOC101745123	1.23352952566348e-27	0.411434885913293	0.316	0.289	2.79727490534708e-23	4	1.093	--	putative cuticle protein CPH43	--	--	--	--
LOC101735777	1.81690842726646e-26	0.0402802967148883	0.597	0.793	4.12020324051215e-22	4	0.753	snRNP-U1-70K	U1 small nuclear ribonucleoprotein 70 kDa	GO:0000243,GO:0000381,GO:0000398,GO:0003723,GO:0003729,GO:0005634,GO:0005681,GO:0005685,GO:0007283,GO:0016607,GO:0030619,GO:0043484,GO:0048025,GO:0048477,GO:0071011,GO:0071013	commitment complex|regulation of alternative mRNA splicing, via spliceosome|mRNA splicing, via spliceosome|RNA binding|mRNA binding|nucleus|spliceosomal complex|U1 snRNP|spermatogenesis|nuclear speck|U1 snRNA binding|regulation of RNA splicing|negative regulation of mRNA splicing, via spliceosome|oogenesis|precatalytic spliceosome|catalytic step 2 spliceosome	bmor03040	Spliceosome
eIF3-S9	4.38639972791958e-26	0.010723034665578	0.173	0.265	9.94703866300324e-22	4	0.653	eIF3-S9	eukaryotic translation initiation factor 3 subunit B	GO:0001732,GO:0003743,GO:0005852,GO:0006446,GO:0016282,GO:0031369,GO:0033290	formation of cytoplasmic translation initiation complex|translation initiation factor activity|eukaryotic translation initiation factor 3 complex|regulation of translational initiation|eukaryotic 43S preinitiation complex|translation initiation factor binding|eukaryotic 48S preinitiation complex	--	--
LOC101738997	5.24215857748097e-26	0.0909865081748564	0.79	0.795	1.18876430061536e-21	4	0.994	Pde11	dual 3&apos;,5&apos;-cyclic-AMP and -GMP phosphodiesterase 11 isoform X3	GO:0004115,GO:0005829,GO:0007165,GO:0046058,GO:0046068,GO:0046872,GO:0047555	3',5'-cyclic-AMP phosphodiesterase activity|cytosol|signal transduction|cAMP metabolic process|cGMP metabolic process|metal ion binding|3',5'-cyclic-GMP phosphodiesterase activity	bmor00230	Purine metabolism
LOC101746985	5.30088805173596e-26	0.100567639539115	0.245	0.369	1.20208238349216e-21	4	0.664	R3hcc1l	coiled-coil domain-containing protein R3HCC1L isoform X2	--	--	--	--
A3	9.94221401664143e-26	0.396156323793807	0.257	0.225	2.25459587255378e-21	4	1.142	actA3a	hypothetical protein KR074_008837, partial	GO:0005524,GO:0005737,GO:0005856	ATP binding|cytoplasm|cytoskeleton	bmor03082,bmor04145,bmor04391,bmor04517,bmor04518,bmor04519,bmor04745,bmor04814,bmor04820,bmor05100	ATP-dependent chromatin remodeling|Phagocytosis|Hippo signaling pathway - fly|IgSF CAM signaling|Integrin signaling|Cadherin signaling|Phototransduction - fly|Motor proteins|Cytoskeleton in muscle cells|Bacterial invasion of epithelial cells
LOC101740768	9.91271756635011e-25	0.0201708797238431	0.237	0.351	2.24790696252121e-20	4	0.675	--	uncharacterized protein LOC101740768	--	--	--	--
RpL38	1.08637911274744e-24	0.417246780554299	0.378	0.384	2.46358191397736e-20	4	0.984	RpL38	60S ribosomal protein L38	GO:0003735,GO:0005840,GO:0006412	structural constituent of ribosome|ribosome|translation	bmor03010	Ribosome
LOC101745859	2.49820589874891e-24	0.00990435426386171	0.249	0.366	5.66518151659291e-20	4	0.68	Meioc	uncharacterized protein LOC101745859	GO:0005634,GO:0005737,GO:0006302,GO:0007130,GO:0007141,GO:0007144,GO:0007283,GO:0007286,GO:0048255,GO:0048599,GO:0051310,GO:0051729,GO:0070192	nucleus|cytoplasm|double-strand break repair|synaptonemal complex assembly|male meiosis I|female meiosis I|spermatogenesis|spermatid development|mRNA stabilization|oocyte development|metaphase plate congression|germline cell cycle switching, mitotic to meiotic cell cycle|chromosome organization involved in meiotic cell cycle	--	--
LOC101740203	2.31254656766933e-23	0.0117100684811056	0.189	0.282	5.24416185150375e-19	4	0.67	Piezo	piezo-type mechanosensitive ion channel component isoform X9	GO:0005261,GO:0005886,GO:0007638,GO:0008381,GO:0016021,GO:0042391,GO:0050982,GO:0071260,GO:0098655	cation channel activity|plasma membrane|mechanosensory behavior|mechanosensitive ion channel activity|integral component of membrane|regulation of membrane potential|detection of mechanical stimulus|cellular response to mechanical stimulus|cation transmembrane transport	--	--
LOC101745326	6.70127908617915e-23	0.0119679076880397	0.358	0.511	1.51964905837285e-18	4	0.701	MBD6	uncharacterized protein LOC101745326 isoform X2	GO:0001650,GO:0003682,GO:0005634,GO:0005654,GO:0010369,GO:0016579	fibrillar center|chromatin binding|nucleus|nucleoplasm|chromocenter|protein deubiquitination	bmor03083	Polycomb repressive complex
RpL29	1.06095526374219e-22	0.387810691124405	0.432	0.46	2.40592825158817e-18	4	0.939	RpL29	unnamed protein product, partial	GO:0002181,GO:0003682,GO:0003735,GO:0022625	cytoplasmic translation|chromatin binding|structural constituent of ribosome|cytosolic large ribosomal subunit	bmor03010	Ribosome
LOC101745288	1.82916002271699e-22	0.0476077204058687	0.17	0.253	4.14798618351531e-18	4	0.672	rdgA	eye-specific diacylglycerol kinase	GO:0003951,GO:0004143,GO:0005524,GO:0005622,GO:0006654,GO:0006661,GO:0007205,GO:0007601,GO:0007602,GO:0007605,GO:0007608,GO:0016020,GO:0016056,GO:0016059,GO:0016310,GO:0035556,GO:0043052,GO:0045494,GO:0046834,GO:0046872	NAD+ kinase activity|diacylglycerol kinase activity|ATP binding|intracellular|phosphatidic acid biosynthetic process|phosphatidylinositol biosynthetic process|protein kinase C-activating G protein-coupled receptor signaling pathway|visual perception|phototransduction|sensory perception of sound|sensory perception of smell|membrane|rhodopsin mediated signaling pathway|deactivation of rhodopsin mediated signaling|phosphorylation|intracellular signal transduction|thermotaxis|photoreceptor cell maintenance|lipid phosphorylation|metal ion binding	bmor00561,bmor00564,bmor04070	Glycerolipid metabolism|Glycerophospholipid metabolism|Phosphatidylinositol signaling system
LOC101746819	4.62881609334336e-22	0.289352547358681	0.43	0.434	1.04967662548747e-17	4	0.991	Tret1	facilitated trehalose transporter Tret1 isoform X1	GO:0005351,GO:0005355,GO:0005886,GO:0005887,GO:0008645,GO:0015574,GO:0015771	carbohydrate:proton symporter activity|glucose transmembrane transporter activity|plasma membrane|integral component of plasma membrane|hexose transmembrane transport|trehalose transmembrane transporter activity|trehalose transport	--	--
LOC101746356	6.44296499789221e-22	0.553542311449362	0.339	0.345	1.46107117257202e-17	4	0.983	--	uncharacterized protein LOC101746356 isoform X1	--	--	--	--
eIF3g	2.00428560304297e-21	0.0080905700088687	0.22	0.318	4.54511846202055e-17	4	0.692	eIF3-S4	unnamed protein product	GO:0001732,GO:0003743,GO:0005852,GO:0016282,GO:0033290	formation of cytoplasmic translation initiation complex|translation initiation factor activity|eukaryotic translation initiation factor 3 complex|eukaryotic 43S preinitiation complex|eukaryotic 48S preinitiation complex	--	--
LOC101744080	2.25282128991602e-21	0.307853544960244	0.378	0.363	5.10872283914256e-17	4	1.041	KIF3A	kinesin-like protein KIF3A isoform X1	GO:0003777,GO:0005524,GO:0005813,GO:0005814,GO:0005829,GO:0005871,GO:0005874,GO:0005929,GO:0006890,GO:0006996,GO:0007018,GO:0007411,GO:0008017,GO:0008089,GO:0008574,GO:0010457,GO:0015031,GO:0015630,GO:0016887,GO:0016939,GO:0017137,GO:0019886,GO:0019903,GO:0030507,GO:0034454,GO:0035735,GO:0060271,GO:0070062,GO:0072383,GO:0097542,GO:1902414,GO:1904115	microtubule motor activity|ATP binding|centrosome|centriole|cytosol|kinesin complex|microtubule|cilium|retrograde vesicle-mediated transport, Golgi to ER|organelle organization|microtubule-based movement|axon guidance|microtubule binding|anterograde axonal transport|ATP-dependent microtubule motor activity, plus-end-directed|centriole-centriole cohesion|protein transport|microtubule cytoskeleton|ATPase activity|kinesin II complex|Rab GTPase binding|antigen processing and presentation of exogenous peptide antigen via MHC class II|protein phosphatase binding|spectrin binding|microtubule anchoring at centrosome|intraciliary transport involved in cilium assembly|cilium assembly|extracellular exosome|plus-end-directed vesicle transport along microtubule|ciliary tip|protein localization to cell junction|axon cytoplasm	bmor04814	Motor proteins
LOC101736143	7.44884715562562e-21	0.0109675643526046	0.256	0.364	1.68917506948122e-16	4	0.703	--	uncharacterized protein LOC112056223	--	--	--	--
LOC101739299	1.75754102774629e-20	0.406453779877107	0.379	0.392	3.98557578862026e-16	4	0.967	Idh3a	hypothetical protein O3G_MSEX007453	GO:0000287,GO:0004449,GO:0005739,GO:0006099,GO:0051287	magnesium ion binding|isocitrate dehydrogenase (NAD+) activity|mitochondrion|tricarboxylic acid cycle|NAD binding	bmor00020	Citrate cycle (TCA cycle)
LOC101736001	2.3371911894583e-20	0.038002957171428	0.175	0.257	5.30004846033459e-16	4	0.681	Vinc	vinculin	GO:0003779,GO:0005198,GO:0005737,GO:0005925,GO:0007016,GO:0007155,GO:0015629,GO:0051015,GO:0098592	actin binding|structural molecule activity|cytoplasm|focal adhesion|cytoskeletal anchoring at plasma membrane|cell adhesion|actin cytoskeleton|actin filament binding|cytoplasmic side of apical plasma membrane	bmor04517,bmor04518,bmor04519,bmor04820,bmor05100	IgSF CAM signaling|Integrin signaling|Cadherin signaling|Cytoskeleton in muscle cells|Bacterial invasion of epithelial cells
LOC100302108	2.84805615118758e-20	0.458811143582088	0.276	0.261	6.45853693404808e-16	4	1.057	--	uncharacterized protein LOC123668949	--	--	bmor00190	Oxidative phosphorylation
LOC100101173	6.328273108482e-20	0.0717336315616519	0.174	0.258	1.43506249281046e-15	4	0.674	Ahcy13	S-adenosyl-L-homocysteine hydrolase isoform X1	GO:0004013,GO:0005829,GO:0006730,GO:0019510,GO:0051287	adenosylhomocysteinase activity|cytosol|one-carbon metabolic process|S-adenosylhomocysteine catabolic process|NAD binding	bmor00270,bmor00670	Cysteine and methionine metabolism|One carbon pool by folate
LOC101746000	7.16198871776492e-20	0.378200869591023	0.251	0.226	1.62412418152755e-15	4	1.111	desi1	uncharacterized protein LOC114248698 isoform X2	GO:0005634,GO:0005737,GO:0008233	nucleus|cytoplasm|peptidase activity	--	--
LOC101738264	7.80711167800908e-20	0.0540875230465507	0.239	0.347	1.77041871522212e-15	4	0.689	eff	unnamed protein product	GO:0000151,GO:0000209,GO:0000278,GO:0001745,GO:0001751,GO:0005524,GO:0005829,GO:0006511,GO:0007140,GO:0016322,GO:0016567,GO:0030718,GO:0031145,GO:0031625,GO:0031647,GO:0045676,GO:0048132,GO:0051276,GO:0061630,GO:0061631,GO:0097039	ubiquitin ligase complex|protein polyubiquitination|mitotic cell cycle|compound eye morphogenesis|compound eye photoreceptor cell differentiation|ATP binding|cytosol|ubiquitin-dependent protein catabolic process|male meiotic nuclear division|neuron remodeling|protein ubiquitination|germ-line stem cell population maintenance|anaphase-promoting complex-dependent catabolic process|ubiquitin protein ligase binding|regulation of protein stability|regulation of R7 cell differentiation|female germ-line stem cell asymmetric division|chromosome organization|ubiquitin protein ligase activity|ubiquitin conjugating enzyme activity|protein linear polyubiquitination	bmor03083,bmor04013,bmor04120,bmor04141,bmor04624	Polycomb repressive complex|MAPK signaling pathway - fly|Ubiquitin mediated proteolysis|Protein processing in endoplasmic reticulum|Toll and Imd signaling pathway
LOC733022	1.70130643922876e-19	0.342148727848453	0.429	0.453	3.85805261223907e-15	4	0.947	--	hypothetical protein evm_006312	GO:0005743,GO:0016021	mitochondrial inner membrane|integral component of membrane	--	--
LOC101739343	2.49258373198781e-19	0.234420172852664	0.627	0.679	5.65243212902876e-15	4	0.923	NGEF	ephexin-1 isoform X6	GO:0005089,GO:0005737,GO:0016020,GO:0030426,GO:0035023,GO:0043087,GO:0048013,GO:0061002	Rho guanyl-nucleotide exchange factor activity|cytoplasm|membrane|growth cone|regulation of Rho protein signal transduction|regulation of GTPase activity|ephrin receptor signaling pathway|negative regulation of dendritic spine morphogenesis	--	--
LOC101745809	2.87846091720491e-19	0.222176948817723	0.427	0.419	6.52748582194557e-15	4	1.019	Dok7	protein Dok-7 isoform X1	GO:0001934,GO:0005634,GO:0005654,GO:0005739,GO:0005886,GO:0007528,GO:0019901,GO:0030054,GO:0031594,GO:0035091,GO:0043113,GO:0061098	positive regulation of protein phosphorylation|nucleus|nucleoplasm|mitochondrion|plasma membrane|neuromuscular junction development|protein kinase binding|cell junction|neuromuscular junction|phosphatidylinositol binding|receptor clustering|positive regulation of protein tyrosine kinase activity	--	--
LOC105842061	1.23344844974393e-18	0.076950037039625	0.233	0.335	2.79709104948431e-14	4	0.696	--	unknown	--	--	--	--
LOC101741056	4.19966869557352e-18	0.10149373655853	0.178	0.26	9.52358870095208e-14	4	0.685	Cds	phosphatidate cytidylyltransferase, photoreceptor-specific	--	--	bmor00564,bmor04070	Glycerophospholipid metabolism|Phosphatidylinositol signaling system
LOC101737978	3.29721202408272e-17	0.0217855724845104	0.257	0.358	7.47708770701238e-13	4	0.718	Fit1	unc-112-related protein isoform X1	GO:0005737,GO:0007160,GO:0007229,GO:0048738,GO:0050829,GO:0050839	cytoplasm|cell-matrix adhesion|integrin-mediated signaling pathway|cardiac muscle tissue development|defense response to Gram-negative bacterium|cell adhesion molecule binding	bmor04518	Integrin signaling
LOC101740925	5.27848539245424e-17	0.119360890017837	0.307	0.275	1.19700213244685e-12	4	1.116	LMO3	LIM domain only protein 3-like isoform X1	GO:0005737,GO:0035360,GO:0045600,GO:0046872,GO:0070373,GO:2000324	cytoplasm|positive regulation of peroxisome proliferator activated receptor signaling pathway|positive regulation of fat cell differentiation|metal ion binding|negative regulation of ERK1 and ERK2 cascade|positive regulation of glucocorticoid receptor signaling pathway	--	--
LOC101741875	6.40650206668275e-17	0.10329971873925	0.208	0.299	1.45280247366165e-12	4	0.696	RAB9B	ras-related protein Rab-9A	GO:0003924,GO:0005525,GO:0005829,GO:0005886,GO:0006886,GO:0019003,GO:0030667,GO:0030670,GO:0032482,GO:0042147,GO:0042802,GO:0043312,GO:0045335	GTPase activity|GTP binding|cytosol|plasma membrane|intracellular protein transport|GDP binding|secretory granule membrane|phagocytic vesicle membrane|Rab protein signal transduction|retrograde transport, endosome to Golgi|identical protein binding|neutrophil degranulation|phagocytic vesicle	--	--
Grina	8.6557996451904e-17	0.0905855271488444	0.176	0.254	1.96287568553983e-12	4	0.693	GRINA	protein lifeguard 1 isoform X2	GO:0005783,GO:0005794,GO:0016021,GO:0032469,GO:0044325,GO:1902236	endoplasmic reticulum|Golgi apparatus|integral component of membrane|endoplasmic reticulum calcium ion homeostasis|ion channel binding|negative regulation of endoplasmic reticulum stress-induced intrinsic apoptotic signaling pathway	--	--
LOC101743032	9.72456707144433e-17	0.0175071860329861	0.186	0.26	2.20524007479143e-12	4	0.715	bab1	protein bric-a-brac 1 isoform X1	GO:0003680,GO:0003700,GO:0005634,GO:0006351,GO:0006355,GO:0006357,GO:0007455,GO:0007478,GO:0007548,GO:0046660,GO:0048070,GO:0048071,GO:0048085,GO:0048086,GO:0048092	AT DNA binding|DNA-binding transcription factor activity|nucleus|transcription, DNA-templated|regulation of transcription, DNA-templated|regulation of transcription by RNA polymerase II|eye-antennal disc morphogenesis|leg disc morphogenesis|sex differentiation|female sex differentiation|regulation of developmental pigmentation|sex-specific pigmentation|adult chitin-containing cuticle pigmentation|negative regulation of developmental pigmentation|negative regulation of male pigmentation	--	--
LOC134200293	1.00474294933757e-16	0.0914599310995363	0.242	0.342	2.2784555862128e-12	4	0.708	BOLA2	bolA-like protein 2	GO:0000981,GO:0005634,GO:0005737,GO:0005829,GO:0035722,GO:0044571,GO:0097428	DNA-binding transcription factor activity, RNA polymerase II-specific|nucleus|cytoplasm|cytosol|interleukin-12-mediated signaling pathway|[2Fe-2S] cluster assembly|protein maturation by iron-sulfur cluster transfer	--	--
ACBP	1.87841977687872e-16	0.396058631100108	0.267	0.253	4.25969252802787e-12	4	1.055	--	unnamed protein product, partial	GO:0000062,GO:0008289	fatty-acyl-CoA binding|lipid binding	--	--
LOC101746449	8.05766911633483e-16	0.0426310435207817	0.322	0.451	1.82723762551125e-11	4	0.714	Asph	aspartyl/asparaginyl beta-hydroxylase isoform X2	GO:0004597,GO:0005509,GO:0005737,GO:0005783,GO:0005886,GO:0007389,GO:0008285,GO:0010524,GO:0016021,GO:0030176,GO:0031585,GO:0031647,GO:0032237,GO:0032541,GO:0033017,GO:0033198,GO:0035108,GO:0042264,GO:0045862,GO:0045893,GO:0051480,GO:0060021,GO:0060325,GO:0070588,GO:0071277,GO:0090316,GO:0097202,GO:1901879	peptide-aspartate beta-dioxygenase activity|calcium ion binding|cytoplasm|endoplasmic reticulum|plasma membrane|pattern specification process|negative regulation of cell proliferation|positive regulation of calcium ion transport into cytosol|integral component of membrane|integral component of endoplasmic reticulum membrane|regulation of inositol 1,4,5-trisphosphate-sensitive calcium-release channel activity|regulation of protein stability|activation of store-operated calcium channel activity|cortical endoplasmic reticulum|sarcoplasmic reticulum membrane|response to ATP|limb morphogenesis|peptidyl-aspartic acid hydroxylation|positive regulation of proteolysis|positive regulation of transcription, DNA-templated|regulation of cytosolic calcium ion concentration|roof of mouth development|face morphogenesis|calcium ion transmembrane transport|cellular response to calcium ion|positive regulation of intracellular protein transport|activation of cysteine-type endopeptidase activity|regulation of protein depolymerization	--	--
LOC101740641	9.76137301053095e-16	0.267361154674134	0.325	0.311	2.2135865575981e-11	4	1.045	uex	metal transporter CNNM4	--	--	--	--
COX3	2.79925976563685e-15	0.327726190224308	0.311	0.301	6.34788137053468e-11	4	1.033	--	hypothetical protein ILUMI_08195	--	--	bmor00190	Oxidative phosphorylation
LOC101735892	3.01202117343356e-15	0.0633240508483275	0.297	0.421	6.83036041499528e-11	4	0.705	TMEM184B	transmembrane protein 184B isoform X3	GO:0016021	integral component of membrane	--	--
tef2	3.04462861851278e-15	0.0985071612455899	0.681	0.751	6.90430431820143e-11	4	0.907	tef2	translation elongation factor 2-like	GO:0003746,GO:0003924,GO:0005525,GO:0005737	translation elongation factor activity|GTPase activity|GTP binding|cytoplasm	--	--
LOC101742002	4.23567532016646e-15	0.0529151546869224	0.304	0.426	9.60524092354149e-11	4	0.714	--	uncharacterized protein LOC101742002 isoform X2	--	--	--	--
LOC101746355	1.0954934890635e-14	0.285068624140352	0.4	0.408	2.48425058514929e-10	4	0.98	MYO15A	unconventional myosin-XV	GO:0003774,GO:0003779,GO:0005516,GO:0005524,GO:0005737,GO:0007605,GO:0007626,GO:0016459,GO:0032420,GO:0042472,GO:0070062	motor activity|actin binding|calmodulin binding|ATP binding|cytoplasm|sensory perception of sound|locomotory behavior|myosin complex|stereocilium|inner ear morphogenesis|extracellular exosome	bmor04814	Motor proteins
LOC101736446	1.5324308850098e-14	0.577925374805731	0.251	0.242	3.47509351793672e-10	4	1.037	Daam1	disheveled-associated activator of morphogenesis 1 isoform X1	GO:0001725,GO:0003779,GO:0005829,GO:0005886,GO:0016055,GO:0017048,GO:0030036,GO:0031514,GO:0036064,GO:0042802	stress fiber|actin binding|cytosol|plasma membrane|Wnt signaling pathway|Rho GTPase binding|actin cytoskeleton organization|motile cilium|ciliary basal body|identical protein binding	bmor04310,bmor04519,bmor04820	Wnt signaling pathway|Cadherin signaling|Cytoskeleton in muscle cells
LOC101736835	8.52229245189303e-14	0.421588068881184	0.277	0.273	1.93260025931578e-09	4	1.015	Jra	C-jun-like protein	GO:0000122,GO:0000165,GO:0000790,GO:0000978,GO:0000981,GO:0001736,GO:0003713,GO:0005634,GO:0005654,GO:0005667,GO:0005829,GO:0007254,GO:0007391,GO:0007464,GO:0008134,GO:0008348,GO:0009314,GO:0009612,GO:0010033,GO:0010259,GO:0032496,GO:0032870,GO:0034097,GO:0042060,GO:0042493,GO:0045597,GO:0045823,GO:0045944,GO:0046529,GO:0046843,GO:0046844,GO:0046982,GO:0051124,GO:0051591,GO:0051726	negative regulation of transcription by RNA polymerase II|MAPK cascade|nuclear chromatin|RNA polymerase II proximal promoter sequence-specific DNA binding|DNA-binding transcription factor activity, RNA polymerase II-specific|establishment of planar polarity|transcription coactivator activity|nucleus|nucleoplasm|transcription factor complex|cytosol|JNK cascade|dorsal closure|R3/R4 cell fate commitment|transcription factor binding|negative regulation of antimicrobial humoral response|response to radiation|response to mechanical stimulus|response to organic substance|multicellular organism aging|response to lipopolysaccharide|cellular response to hormone stimulus|response to cytokine|wound healing|response to drug|positive regulation of cell differentiation|positive regulation of heart contraction|positive regulation of transcription by RNA polymerase II|imaginal disc fusion, thorax closure|dorsal appendage formation|micropyle formation|protein heterodimerization activity|synaptic growth at neuromuscular junction|response to cAMP|regulation of cell cycle	bmor04013,bmor04137,bmor04214,bmor04310,bmor04620,bmor04624	MAPK signaling pathway - fly|Mitophagy - animal|Apoptosis - fly|Wnt signaling pathway|Toll-like receptor signaling pathway|Toll and Imd signaling pathway
LOC105842938	1.33492137952576e-13	0.314917245938377	0.447	0.497	3.02720121235057e-09	4	0.899	--	--	--	--	--	--
LOC101745365	1.39559020460659e-13	0.0702807359391435	0.186	0.257	3.16477990698636e-09	4	0.724	ran-4	probable nuclear transport factor 2	GO:0005737,GO:0006606,GO:0006913,GO:0008565,GO:0044613	cytoplasm|protein import into nucleus|nucleocytoplasmic transport|protein transporter activity|nuclear pore central transport channel	--	--
LOC101743046	2.72722765724326e-13	0.121330326749572	0.426	0.585	6.18453415833055e-09	4	0.728	RNF144A	uncharacterized protein LOC101743046	GO:0000151,GO:0000209,GO:0005737,GO:0005794,GO:0005886,GO:0006511,GO:0010008,GO:0016021,GO:0016567,GO:0030659,GO:0031624,GO:0032436,GO:0043231,GO:0046872,GO:0061630	ubiquitin ligase complex|protein polyubiquitination|cytoplasm|Golgi apparatus|plasma membrane|ubiquitin-dependent protein catabolic process|endosome membrane|integral component of membrane|protein ubiquitination|cytoplasmic vesicle membrane|ubiquitin conjugating enzyme binding|positive regulation of proteasomal ubiquitin-dependent protein catabolic process|intracellular membrane-bounded organelle|metal ion binding|ubiquitin protein ligase activity	--	--
LOC101740231	3.07587119017867e-13	0.216446200481235	0.493	0.521	6.97515309796817e-09	4	0.946	ANK3	ankyrin-3 isoform X1	--	--	bmor04517,bmor04624,bmor04820	IgSF CAM signaling|Toll and Imd signaling pathway|Cytoskeleton in muscle cells
LOC101744992	3.63491064920608e-13	0.299832430962503	0.572	0.608	8.24288687920463e-09	4	0.941	TP53BP2	apoptosis-stimulating of p53 protein 1 isoform X1	--	--	--	--
LOC101747202	5.63675450918225e-13	0.22446430816982	0.394	0.392	1.27824682004726e-08	4	1.005	--	LOW QUALITY PROTEIN: protein phosphatase 1 regulatory subunit 12B	--	--	bmor04310,bmor04519	Wnt signaling pathway|Cadherin signaling
LOC101736363	6.94793287488279e-13	0.628877633399172	0.277	0.288	1.57558273803717e-08	4	0.962	Tmem165	transmembrane protein 165 isoform X1	GO:0005765,GO:0005794,GO:0006487,GO:0006874,GO:0010008,GO:0016021,GO:0031901,GO:0031902,GO:0032472,GO:0032588,GO:0035751	lysosomal membrane|Golgi apparatus|protein N-linked glycosylation|cellular calcium ion homeostasis|endosome membrane|integral component of membrane|early endosome membrane|late endosome membrane|Golgi calcium ion transport|trans-Golgi network membrane|regulation of lysosomal lumen pH	--	--
LOC101740359	9.91806681120172e-13	0.127709356568507	0.185	0.257	2.24912001077621e-08	4	0.72	prel	unnamed protein product	GO:0005739,GO:0005758,GO:0015914,GO:0030061,GO:0048813,GO:0070584,GO:1990050	mitochondrion|mitochondrial intermembrane space|phospholipid transport|mitochondrial crista|dendrite morphogenesis|mitochondrion morphogenesis|phosphatidic acid transporter activity	--	--
LOC119629177	2.1693718350891e-12	0.314586176487546	0.35	0.354	4.91948451043156e-08	4	0.989	--	uncharacterized protein LOC119629177 isoform X2	--	--	--	--
LOC732899	3.02649636857908e-12	0.034916590790617	0.365	0.493	6.86318581502679e-08	4	0.74	Nacalpha	unnamed protein product	GO:0005854,GO:0007275,GO:0015031	nascent polypeptide-associated complex|multicellular organism development|protein transport	--	--
LOC101743059	4.70553679071695e-12	0.0681322977824677	0.254	0.347	1.06707457803088e-07	4	0.732	SLC16A14	uncharacterized protein LOC101743059	GO:0005887,GO:0008028,GO:0015293,GO:0015718	integral component of plasma membrane|monocarboxylic acid transmembrane transporter activity|symporter activity|monocarboxylic acid transport	--	--
LOC101737413	2.56423964900208e-11	0.106419495821144	0.279	0.253	5.81492625204202e-07	4	1.103	BAIAP2	uncharacterized protein LOC114240629	GO:0001726,GO:0005829,GO:0005856,GO:0007009,GO:0008093,GO:0008360,GO:0009617,GO:0016020,GO:0030175,GO:0032956,GO:0051017,GO:0051764,GO:0070064	ruffle|cytosol|cytoskeleton|plasma membrane organization|cytoskeletal adaptor activity|regulation of cell shape|response to bacterium|membrane|filopodium|regulation of actin cytoskeleton organization|actin filament bundle assembly|actin crosslink formation|proline-rich region binding	bmor04517	IgSF CAM signaling
LOC134201409	1.23022362250201e-10	0.0350236413515361	0.826	0.871	2.78977810874782e-06	4	0.948	--	unnamed protein product	--	--	--	--
LOC101735795	1.41286431711294e-10	0.136300982220904	0.278	0.384	3.203952411917e-06	4	0.724	Mob2	endonuclease and reverse transcriptase-like protein	GO:0000902,GO:0005634,GO:0005737,GO:0005886,GO:0007616,GO:0016028,GO:0019901,GO:0042052,GO:0045886,GO:0046872,GO:0070451,GO:0071944	cell morphogenesis|nucleus|cytoplasm|plasma membrane|long-term memory|rhabdomere|protein kinase binding|rhabdomere development|negative regulation of synaptic growth at neuromuscular junction|metal ion binding|cell hair|cell periphery	--	--
LOC101741915	4.15828004236429e-10	0.109931635263504	0.23	0.309	9.4297316520695e-06	4	0.744	VhaAC45	V-type proton ATPase subunit S1	--	--	bmor00190,bmor04142,bmor04145	Oxidative phosphorylation|Lysosome biogenesis|Phagocytosis
LOC692773	5.00304430285098e-10	0.0747961691762249	0.256	0.342	1.13454035655752e-05	4	0.749	SERP2	unnamed protein product, partial	GO:0005789,GO:0006486,GO:0015031,GO:0016021,GO:0030968	endoplasmic reticulum membrane|protein glycosylation|protein transport|integral component of membrane|endoplasmic reticulum unfolded protein response	--	--
LOC778526	5.2994593812708e-10	0.0724252874701219	0.312	0.418	1.20175840389078e-05	4	0.746	Tmbim6	Bax inhibitor-1-like protein	GO:0005737,GO:0005783,GO:0005789,GO:0006914,GO:0010523,GO:0016021,GO:0019899,GO:0031625,GO:0031966,GO:0032091,GO:0032469,GO:0033119,GO:0034620,GO:0034976,GO:0043066,GO:0051025,GO:0060698,GO:0060702,GO:0070059,GO:1902065,GO:1902236,GO:1903298,GO:1990441,GO:2001234	cytoplasm|endoplasmic reticulum|endoplasmic reticulum membrane|autophagy|negative regulation of calcium ion transport into cytosol|integral component of membrane|enzyme binding|ubiquitin protein ligase binding|mitochondrial membrane|negative regulation of protein binding|endoplasmic reticulum calcium ion homeostasis|negative regulation of RNA splicing|cellular response to unfolded protein|response to endoplasmic reticulum stress|negative regulation of apoptotic process|negative regulation of immunoglobulin secretion|endoribonuclease inhibitor activity|negative regulation of endoribonuclease activity|intrinsic apoptotic signaling pathway in response to endoplasmic reticulum stress|response to L-glutamate|negative regulation of endoplasmic reticulum stress-induced intrinsic apoptotic signaling pathway|negative regulation of hypoxia-induced intrinsic apoptotic signaling pathway|negative regulation of transcription from RNA polymerase II promoter in response to endoplasmic reticulum stress|negative regulation of apoptotic signaling pathway	--	--
LOC101737866	1.32445650994493e-09	0.286509896964561	0.254	0.239	3.00347002760211e-05	4	1.063	INF2	LOW QUALITY PROTEIN: inverted formin-2	GO:0003779,GO:0017048,GO:0030036,GO:0048471,GO:0090140	actin binding|Rho GTPase binding|actin cytoskeleton organization|perinuclear region of cytoplasm|regulation of mitochondrial fission	bmor04820	Cytoskeleton in muscle cells
LOC105842988	1.65235600549941e-09	0.205642248878053	0.215	0.288	3.74704771367101e-05	4	0.747	Cgrrf1	cell growth regulator with RING finger domain protein 1	GO:0005654,GO:0005783,GO:0007050,GO:0030308,GO:0043231,GO:0046872	nucleoplasm|endoplasmic reticulum|cell cycle arrest|negative regulation of cell growth|intracellular membrane-bounded organelle|metal ion binding	--	--
LOC101745618	7.01103736032117e-09	0.104560139987891	0.274	0.365	0.000158989294220003	4	0.751	l(1)G0004	RNA-binding protein pno1	GO:0003723,GO:0005730	RNA binding|nucleolus	--	--
LOC101742528	1.07504928165553e-08	0.212407203264181	0.392	0.393	0.000243788925601024	4	0.997	--	titin isoform X1	--	--	--	--
LOC101742360	1.10655807862226e-08	0.11581757411835	0.244	0.324	0.00025093417548917	4	0.753	ATP6AP2	ATPase H(+)-transporting accessory protein 2 isoform X1	--	--	--	--
LOC732900	1.98227712369846e-08	0.144995138609957	0.202	0.27	0.000449520983341099	4	0.748	Ndufs2	hypothetical protein O3G_MSEX003053	GO:0005654,GO:0005747,GO:0006979,GO:0008137,GO:0031625,GO:0042775,GO:0046872,GO:0048038,GO:0051287,GO:0051539	nucleoplasm|mitochondrial respiratory chain complex I|response to oxidative stress|NADH dehydrogenase (ubiquinone) activity|ubiquitin protein ligase binding|mitochondrial ATP synthesis coupled electron transport|metal ion binding|quinone binding|NAD binding|4 iron, 4 sulfur cluster binding	bmor00190	Oxidative phosphorylation
LOC101737945	6.22197511259392e-08	0.217518953154299	0.295	0.401	0.00141095729628292	4	0.736	arrd-17	arrestin domain-containing protein 17	GO:0007610,GO:0030346	behavior|protein phosphatase 2B binding	--	--
LOC101746851	9.65786763145983e-08	0.313489913477092	0.288	0.29	0.00219011464278615	4	0.993	Sgms1	phosphatidylcholine:ceramide cholinephosphotransferase 2 isoform X1	GO:0000138,GO:0002950,GO:0005887,GO:0006686,GO:0006915,GO:0006954,GO:0010628,GO:0016301,GO:0030148,GO:0030173,GO:0030176,GO:0033188,GO:0046513,GO:0047493,GO:0071222,GO:0071356	Golgi trans cisterna|ceramide phosphoethanolamine synthase activity|integral component of plasma membrane|sphingomyelin biosynthetic process|apoptotic process|inflammatory response|positive regulation of gene expression|kinase activity|sphingolipid biosynthetic process|integral component of Golgi membrane|integral component of endoplasmic reticulum membrane|sphingomyelin synthase activity|ceramide biosynthetic process|ceramide cholinephosphotransferase activity|cellular response to lipopolysaccharide|cellular response to tumor necrosis factor	bmor00564,bmor00600	Glycerophospholipid metabolism|Sphingolipid metabolism
LOC101742895	1.04064752717491e-07	0.115668432643361	0.285	0.376	0.00235987639737454	4	0.758	Cdlc2	dynein light chain 2, cytoplasmic isoform X1	GO:0003774,GO:0005737,GO:0005868,GO:0005874,GO:0007018,GO:0030286,GO:0042623,GO:0045505,GO:0051959,GO:2000582	motor activity|cytoplasm|cytoplasmic dynein complex|microtubule|microtubule-based movement|dynein complex|ATPase activity, coupled|dynein intermediate chain binding|dynein light intermediate chain binding|positive regulation of ATP-dependent microtubule motor activity, plus-end-directed	bmor04145,bmor04517,bmor04814	Phagocytosis|IgSF CAM signaling|Motor proteins
LOC101744937	1.4686036482056e-07	0.0272534009527989	0.387	0.492	0.00333035249303585	4	0.787	conu	rho GTPase-activating protein conundrum isoform X2	GO:0005096,GO:0005737,GO:0005886,GO:0007165,GO:0008284,GO:0030054,GO:0030833,GO:0032956,GO:0034260,GO:0043547,GO:0045179,GO:0051056	GTPase activator activity|cytoplasm|plasma membrane|signal transduction|positive regulation of cell proliferation|cell junction|regulation of actin filament polymerization|regulation of actin cytoskeleton organization|negative regulation of GTPase activity|positive regulation of GTPase activity|apical cortex|regulation of small GTPase mediated signal transduction	--	--
LOC134200786	1.89711623405119e-07	0.385961637469951	0.279	0.291	0.00430209048395789	4	0.959	MARCHF2	uncharacterized protein LOC119631020	GO:0004842,GO:0005765,GO:0005783,GO:0005789,GO:0006897,GO:0008270,GO:0010008,GO:0016021,GO:0016567,GO:0031410	ubiquitin-protein transferase activity|lysosomal membrane|endoplasmic reticulum|endoplasmic reticulum membrane|endocytosis|zinc ion binding|endosome membrane|integral component of membrane|protein ubiquitination|cytoplasmic vesicle	--	--
RpL39	3.52237826277972e-07	0.0907715073026569	0.33	0.438	0.00798769718650558	4	0.753	RpL39	hypothetical protein G9C98_000715	GO:0003735,GO:0005840,GO:0006412	structural constituent of ribosome|ribosome|translation	bmor03010	Ribosome
LOC733097	3.63143815842021e-07	0.116353796029788	0.375	0.5	0.00823501231184951	4	0.75	Sam-S	S-adenosylmethionine synthase isoform X1	GO:0004478,GO:0005524,GO:0005829,GO:0006556,GO:0006730,GO:0008340,GO:0046872	methionine adenosyltransferase activity|ATP binding|cytosol|S-adenosylmethionine biosynthetic process|one-carbon metabolic process|determination of adult lifespan|metal ion binding	bmor00270,bmor00670	Cysteine and methionine metabolism|One carbon pool by folate
LOC101738478	5.08091382120244e-07	0.364569438730831	0.206	0.258	0.0115219882723408	4	0.798	--	uncharacterized protein LOC101738478	--	--	--	--
LOC101745193	7.80425962762377e-07	0.0270989351491666	0.823	0.876	0.0176977195575624	4	0.939	MYO18A	unconventional myosin-XVIIIa isoform X3	GO:0000139,GO:0003677,GO:0003723,GO:0005524,GO:0005793,GO:0005802,GO:0006259,GO:0007030,GO:0009986,GO:0016020,GO:0016459,GO:0016477,GO:0031032,GO:0042641,GO:0043030,GO:0043066,GO:0043531,GO:0048194,GO:0050714,GO:0051015,GO:0090161,GO:0090164,GO:1903028	Golgi membrane|DNA binding|RNA binding|ATP binding|endoplasmic reticulum-Golgi intermediate compartment|trans-Golgi network|DNA metabolic process|Golgi organization|cell surface|membrane|myosin complex|cell migration|actomyosin structure organization|actomyosin|regulation of macrophage activation|negative regulation of apoptotic process|ADP binding|Golgi vesicle budding|positive regulation of protein secretion|actin filament binding|Golgi ribbon formation|asymmetric Golgi ribbon formation|positive regulation of opsonization	bmor04814	Motor proteins
LOC101738146	1.0505822213301e-06	0.1160193179151	0.229	0.295	0.0238240530331026	4	0.776	SLC16A14	monocarboxylate transporter 4 isoform X3	GO:0005887,GO:0008028,GO:0015293,GO:0015718	integral component of plasma membrane|monocarboxylic acid transmembrane transporter activity|symporter activity|monocarboxylic acid transport	--	--
LOC101738734	1.12564008522151e-06	0.0143345170445408	0.223	0.279	0.0255261402125682	4	0.799	znf704	zinc finger protein 704	GO:0003677,GO:0005634,GO:0046872	DNA binding|nucleus|metal ion binding	--	--
LOC101736848	1.15840466306561e-06	0.319833133762511	0.338	0.371	0.0262691425443388	4	0.911	ogdh	2-oxoglutarate dehydrogenase, mitochondrial isoform X3	GO:0004591,GO:0005634,GO:0005739,GO:0005759,GO:0006096,GO:0006099,GO:0006103,GO:0006104,GO:0030976,GO:0045252,GO:0046872,GO:0106077	oxoglutarate dehydrogenase (succinyl-transferring) activity|nucleus|mitochondrion|mitochondrial matrix|glycolytic process|tricarboxylic acid cycle|2-oxoglutarate metabolic process|succinyl-CoA metabolic process|thiamine pyrophosphate binding|oxoglutarate dehydrogenase complex|metal ion binding|histone succinylation	bmor00020,bmor00785	Citrate cycle (TCA cycle)|Lipoic acid metabolism
LOC692936	1.24724690100738e-06	0.130030280214946	0.251	0.329	0.0282838179741444	4	0.763	eIF3-S6	eukaryotic translation initiation factor 3 subunit E	GO:0001732,GO:0003743,GO:0016282,GO:0033290,GO:0071540	formation of cytoplasmic translation initiation complex|translation initiation factor activity|eukaryotic 43S preinitiation complex|eukaryotic 48S preinitiation complex|eukaryotic translation initiation factor 3 complex, eIF3e	--	--
Hnf-4	3.06792654129402e-06	0.0686384792137951	0.294	0.367	0.0695713701769244	4	0.801	Hnf4	transcription factor HNF-4 homolog isoform X4	GO:0003707,GO:0004879,GO:0005634,GO:0006357,GO:0008270,GO:0016042,GO:0032869,GO:0034440,GO:0042593,GO:0043565,GO:0070868	steroid hormone receptor activity|nuclear receptor activity|nucleus|regulation of transcription by RNA polymerase II|zinc ion binding|lipid catabolic process|cellular response to insulin stimulus|lipid oxidation|glucose homeostasis|sequence-specific DNA binding|heterochromatin organization involved in chromatin silencing	--	--
LOC101737611	3.3472636891987e-06	0.199072306298626	0.278	0.368	0.0759058986799588	4	0.755	--	esterase FE4 isoform X2	GO:0052689	carboxylic ester hydrolase activity	--	--
LOC101740011	6.97914556936285e-06	0.347050986580937	0.334	0.369	0.158266084076441	4	0.905	Atp10d	probable phospholipid-transporting ATPase VD	GO:0000287,GO:0004012,GO:0005524,GO:0005789,GO:0005886,GO:0006812,GO:0016021,GO:0045332	magnesium ion binding|phospholipid-translocating ATPase activity|ATP binding|endoplasmic reticulum membrane|plasma membrane|cation transport|integral component of membrane|phospholipid translocation	--	--
LOC101739353	7.01330303783051e-06	0.412035170540678	0.359	0.394	0.159040672988882	4	0.911	Lrp2	low-density lipoprotein receptor-related protein 2 isoform X1	GO:0001843,GO:0003139,GO:0003148,GO:0003223,GO:0005509,GO:0005615,GO:0005737,GO:0005768,GO:0005903,GO:0005905,GO:0006766,GO:0006897,GO:0006898,GO:0007568,GO:0007605,GO:0008144,GO:0008584,GO:0009897,GO:0009986,GO:0010165,GO:0010951,GO:0016020,GO:0016021,GO:0016197,GO:0016324,GO:0017124,GO:0020028,GO:0030001,GO:0030165,GO:0030424,GO:0030425,GO:0030492,GO:0030514,GO:0031100,GO:0031526,GO:0031904,GO:0032526,GO:0032991,GO:0033280,GO:0035258,GO:0038023,GO:0042493,GO:0042562,GO:0044877,GO:0045056,GO:0045121,GO:0045807,GO:0046879,GO:0050750,GO:0050769,GO:0060068,GO:0060982,GO:0061156,GO:0070447,GO:0140058,GO:0140077,GO:1904447	neural tube closure|secondary heart field specification|outflow tract septum morphogenesis|ventricular compact myocardium morphogenesis|calcium ion binding|extracellular space|cytoplasm|endosome|brush border|clathrin-coated pit|vitamin metabolic process|endocytosis|receptor-mediated endocytosis|aging|sensory perception of sound|drug binding|male gonad development|external side of plasma membrane|cell surface|response to X-ray|negative regulation of endopeptidase activity|membrane|integral component of membrane|endosomal transport|apical plasma membrane|SH3 domain binding|endocytic hemoglobin import|metal ion transport|PDZ domain binding|axon|dendrite|hemoglobin binding|negative regulation of BMP signaling pathway|animal organ regeneration|brush border membrane|endosome lumen|response to retinoic acid|protein-containing complex|response to vitamin D|steroid hormone receptor binding|signaling receptor activity|response to drug|hormone binding|protein-containing complex binding|transcytosis|membrane raft|positive regulation of endocytosis|hormone secretion|low-density lipoprotein particle receptor binding|positive regulation of neurogenesis|vagina development|coronary artery morphogenesis|pulmonary artery morphogenesis|positive regulation of oligodendrocyte progenitor proliferation|neuron projection arborization|positive regulation of lipoprotein transport|folate import across plasma membrane	--	--
LOC101739163	1.12368543330704e-05	0.298430589990594	0.336	0.357	0.254818145711038	4	0.941	FLNA	filamin-A isoform X1	GO:0001664,GO:0002576,GO:0003723,GO:0005576,GO:0005634,GO:0005730,GO:0005737,GO:0005829,GO:0005884,GO:0005886,GO:0005911,GO:0005925,GO:0007195,GO:0008134,GO:0015459,GO:0015629,GO:0016020,GO:0016479,GO:0017048,GO:0017160,GO:0019900,GO:0021943,GO:0021987,GO:0030018,GO:0030168,GO:0030334,GO:0030863,GO:0031267,GO:0031523,GO:0031532,GO:0031852,GO:0032233,GO:0034329,GO:0034394,GO:0034988,GO:0042177,GO:0042307,GO:0042789,GO:0042803,GO:0043025,GO:0043066,GO:0043113,GO:0043123,GO:0043198,GO:0043433,GO:0044319,GO:0044325,GO:0045184,GO:0045296,GO:0046332,GO:0048365,GO:0048471,GO:0050821,GO:0051015,GO:0051020,GO:0051220,GO:0051764,GO:0060271,GO:0070062,GO:0070527,GO:0071526,GO:0072659,GO:0090307,GO:0097368,GO:0097440,GO:0098794,GO:0098978,GO:1900026,GO:1901381,GO:1902396,GO:1905000,GO:1905031,GO:2000179,GO:2001046,GO:2001224	G protein-coupled receptor binding|platelet degranulation|RNA binding|extracellular region|nucleus|nucleolus|cytoplasm|cytosol|actin filament|plasma membrane|cell-cell junction|focal adhesion|adenylate cyclase-inhibiting dopamine receptor signaling pathway|transcription factor binding|potassium channel regulator activity|actin cytoskeleton|membrane|negative regulation of transcription by RNA polymerase I|Rho GTPase binding|Ral GTPase binding|kinase binding|formation of radial glial scaffolds|cerebral cortex development|Z disc|platelet activation|regulation of cell migration|cortical cytoskeleton|small GTPase binding|Myb complex|actin cytoskeleton reorganization|mu-type opioid receptor binding|positive regulation of actin filament bundle assembly|cell junction assembly|protein localization to cell surface|Fc-gamma receptor I complex binding|negative regulation of protein catabolic process|positive regulation of protein import into nucleus|mRNA transcription by RNA polymerase II|protein homodimerization activity|neuronal cell body|negative regulation of apoptotic process|receptor clustering|positive regulation of I-kappaB kinase/NF-kappaB signaling|dendritic shaft|negative regulation of DNA-binding transcription factor activity|wound healing, spreading of cells|ion channel binding|establishment of protein localization|cadherin binding|SMAD binding|Rac GTPase binding|perinuclear region of cytoplasm|protein stabilization|actin filament binding|GTPase binding|cytoplasmic sequestering of protein|actin crosslink formation|cilium assembly|extracellular exosome|platelet aggregation|semaphorin-plexin signaling pathway|protein localization to plasma membrane|mitotic spindle assembly|establishment of Sertoli cell barrier|apical dendrite|postsynapse|glutamatergic synapse|positive regulation of substrate adhesion-dependent cell spreading|positive regulation of potassium ion transmembrane transport|protein localization to bicellular tight junction|regulation of membrane repolarization during atrial cardiac muscle cell action potential|regulation of membrane repolarization during cardiac muscle cell action potential|positive regulation of neural precursor cell proliferation|positive regulation of integrin-mediated signaling pathway|positive regulation of neuron migration	bmor04518	Integrin signaling
LOC101746579	1.29688542262082e-05	0.307513023898297	0.346	0.369	0.294094707287724	4	0.938	--	uncharacterized protein LOC101746579 isoform X1	--	--	--	--
LOC101738615	1.30177732484891e-05	0.324498229069164	0.314	0.336	0.295204043955988	4	0.935	--	uncharacterized protein LOC114249409 isoform X1	--	--	bmor04013	MAPK signaling pathway - fly
Pdk	1.76165219287194e-05	0.218451567460032	0.386	0.425	0.399489867777569	4	0.908	Pdk	pyruvate dehydrogenase (acetyl-transferring) kinase, mitochondrial	GO:0004672,GO:0004740,GO:0005524,GO:0005759,GO:0006006,GO:0006090	protein kinase activity|pyruvate dehydrogenase (acetyl-transferring) kinase activity|ATP binding|mitochondrial matrix|glucose metabolic process|pyruvate metabolic process	--	--
LOC101741270	2.69466846142365e-05	0.259817461654454	0.252	0.331	0.611069966997041	4	0.761	Ack-like	activated Cdc42 kinase-like isoform X1	GO:0004713,GO:0004715,GO:0005524,GO:0006468	protein tyrosine kinase activity|non-membrane spanning protein tyrosine kinase activity|ATP binding|protein phosphorylation	--	--
LOC101744429	3.02813260965512e-05	0.367623682009485	0.256	0.271	0.686689631891491	4	0.945	dlat-1	dihydrolipoyllysine-residue acetyltransferase component of pyruvate dehydrogenase complex, mitochondrial isoform X1	GO:0004742,GO:0005759,GO:0006096,GO:0045254	dihydrolipoyllysine-residue acetyltransferase activity|mitochondrial matrix|glycolytic process|pyruvate dehydrogenase complex	bmor00010,bmor00020,bmor00620,bmor00785	Glycolysis / Gluconeogenesis|Citrate cycle (TCA cycle)|Pyruvate metabolism|Lipoic acid metabolism
LOC101739346	3.16367091135989e-05	0.277267074156066	0.43	0.504	0.717425652569083	4	0.853	CycG	hypothetical protein HW555_005884	GO:0000079,GO:0000278,GO:0000307,GO:0000711,GO:0003677,GO:0004864,GO:0005634,GO:0005700,GO:0005737,GO:0006302,GO:0006468,GO:0007088,GO:0007143,GO:0007275,GO:0008284,GO:0008593,GO:0016538,GO:0019901,GO:0045787,GO:0045927,GO:0046628,GO:0051301,GO:0051897,GO:0060429,GO:2000134	regulation of cyclin-dependent protein serine/threonine kinase activity|mitotic cell cycle|cyclin-dependent protein kinase holoenzyme complex|meiotic DNA repair synthesis|DNA binding|protein phosphatase inhibitor activity|nucleus|polytene chromosome|cytoplasm|double-strand break repair|protein phosphorylation|regulation of mitotic nuclear division|female meiotic nuclear division|multicellular organism development|positive regulation of cell proliferation|regulation of Notch signaling pathway|cyclin-dependent protein serine/threonine kinase regulator activity|protein kinase binding|positive regulation of cell cycle|positive regulation of growth|positive regulation of insulin receptor signaling pathway|cell division|positive regulation of protein kinase B signaling|epithelium development|negative regulation of G1/S transition of mitotic cell cycle	bmor04068	FoxO signaling pathway
LOC101741077	3.9343715014163e-05	0.18720719491068	0.21	0.268	0.892197425376173	4	0.784	ATP8B2	probable phospholipid-transporting ATPase IM isoform X3	GO:0000287,GO:0004012,GO:0005524,GO:0005789,GO:0005794,GO:0005886,GO:0007030,GO:0016021,GO:0034220,GO:0045332	magnesium ion binding|phospholipid-translocating ATPase activity|ATP binding|endoplasmic reticulum membrane|Golgi apparatus|plasma membrane|Golgi organization|integral component of membrane|ion transmembrane transport|phospholipid translocation	--	--
LOC100127019	4.49794355592212e-05	0.185158309163813	0.452	0.525	1	4	0.861	CalpA	calpain-A isoform X1	GO:0004198,GO:0005509,GO:0005622,GO:0005737,GO:0006508,GO:0007520,GO:0008340,GO:0008345,GO:0009953,GO:0015629,GO:0016322,GO:0016540,GO:0021919,GO:0042335,GO:0043025,GO:0050832	calcium-dependent cysteine-type endopeptidase activity|calcium ion binding|intracellular|cytoplasm|proteolysis|myoblast fusion|determination of adult lifespan|larval locomotory behavior|dorsal/ventral pattern formation|actin cytoskeleton|neuron remodeling|protein autoprocessing|BMP signaling pathway involved in spinal cord dorsal/ventral patterning|cuticle development|neuronal cell body|defense response to fungus	--	--
LOC101744885	5.34615778455255e-05	0.224121414144255	0.403	0.435	1	4	0.926	cdr2l	cerebellar degeneration-related protein 2-like isoform X1	--	--	--	--
DnaJ-21	8.61438229037018e-05	0.490651951999507	0.444	0.546	1	4	0.813	Dnajc8	unnamed protein product, partial	GO:0005634,GO:0005654,GO:0005829,GO:0030544,GO:0045171	nucleus|nucleoplasm|cytosol|Hsp70 protein binding|intercellular bridge	--	--
LOC101744239	0.000193742142802331	0.206226320313327	0.408	0.455	1	4	0.897	Sema5b	semaphorin-5B	GO:0001755,GO:0016021,GO:0030215,GO:0030335,GO:0045499,GO:0048675,GO:0048843,GO:0050908,GO:0071526,GO:0097485,GO:1990138	neural crest cell migration|integral component of membrane|semaphorin receptor binding|positive regulation of cell migration|chemorepellent activity|axon extension|negative regulation of axon extension involved in axon guidance|detection of light stimulus involved in visual perception|semaphorin-plexin signaling pathway|neuron projection guidance|neuron projection extension	--	--
LOC101746259	0.000230282795431272	0.203377212373769	0.216	0.275	1	4	0.785	CG17931	hypothetical protein O3G_MSEX007999	GO:0005829	cytosol	--	--
LOC101746046	0.00023033726362956	0.107191308625583	0.207	0.253	1	4	0.818	Ampd2	AMP deaminase 2 isoform X6	GO:0003876,GO:0005829,GO:0006188,GO:0009117,GO:0032264,GO:0042632,GO:0046033,GO:0046034,GO:0046039,GO:0046872,GO:0052652,GO:0072015,GO:0097009	AMP deaminase activity|cytosol|IMP biosynthetic process|nucleotide metabolic process|IMP salvage|cholesterol homeostasis|AMP metabolic process|ATP metabolic process|GTP metabolic process|metal ion binding|cyclic purine nucleotide metabolic process|glomerular visceral epithelial cell development|energy homeostasis	bmor00230,bmor04820	Purine metabolism|Cytoskeleton in muscle cells
LOC101735591	0.000245076931135366	0.251196745270698	0.318	0.34	1	4	0.935	Eps8	epidermal growth factor receptor kinase substrate 8-like protein 1	GO:0003779,GO:0005886,GO:0005903,GO:0005938,GO:0007266,GO:0008344,GO:0008360,GO:0010458,GO:0014069,GO:0016601,GO:0017146,GO:0030054,GO:0030426,GO:0030832,GO:0031532,GO:0032420,GO:0032421,GO:0032426,GO:0032587,GO:0035023,GO:0035591,GO:0036336,GO:0045202,GO:0048149,GO:0048365,GO:0051016,GO:0051017,GO:0051764,GO:0070358,GO:0098978,GO:0099072,GO:1900029,GO:1990830	actin binding|plasma membrane|brush border|cell cortex|Rho protein signal transduction|adult locomotory behavior|regulation of cell shape|exit from mitosis|postsynaptic density|Rac protein signal transduction|NMDA selective glutamate receptor complex|cell junction|growth cone|regulation of actin filament length|actin cytoskeleton reorganization|stereocilium|stereocilium bundle|stereocilium tip|ruffle membrane|regulation of Rho protein signal transduction|signaling adaptor activity|dendritic cell migration|synapse|behavioral response to ethanol|Rac GTPase binding|barbed-end actin filament capping|actin filament bundle assembly|actin crosslink formation|actin polymerization-dependent cell motility|glutamatergic synapse|regulation of postsynaptic membrane neurotransmitter receptor levels|positive regulation of ruffle assembly|cellular response to leukemia inhibitory factor	--	--
LOC101744693	0.000398567959328972	0.00657407978789371	0.469	0.568	1	4	0.826	IQSEC1	IQ motif and SEC7 domain-containing protein 1 isoform X4	GO:0005086,GO:0005730,GO:0005737,GO:0008289,GO:0016020,GO:0030036,GO:0032012,GO:0043231,GO:0043547,GO:0051549,GO:1903393	ARF guanyl-nucleotide exchange factor activity|nucleolus|cytoplasm|lipid binding|membrane|actin cytoskeleton organization|regulation of ARF protein signal transduction|intracellular membrane-bounded organelle|positive regulation of GTPase activity|positive regulation of keratinocyte migration|positive regulation of adherens junction organization	bmor04144	Endocytosis
LOC101735345	0.000555938184594613	0.0645221982569293	0.474	0.597	1	4	0.794	BCORL1	hypothetical protein O3G_MSEX009799	GO:0005654,GO:0005886,GO:0006325	nucleoplasm|plasma membrane|chromatin organization	bmor03083	Polycomb repressive complex
LOC692823	0.00306352106612692	0.208771619209645	0.205	0.255	1	4	0.804	Idh1	unnamed protein product	GO:0000287,GO:0004450,GO:0005102,GO:0005739,GO:0005777,GO:0005829,GO:0006097,GO:0006099,GO:0006102,GO:0006103,GO:0006739,GO:0006749,GO:0006979,GO:0008585,GO:0014070,GO:0042803,GO:0048545,GO:0050661,GO:0051287,GO:0060696,GO:0071071	magnesium ion binding|isocitrate dehydrogenase (NADP+) activity|signaling receptor binding|mitochondrion|peroxisome|cytosol|glyoxylate cycle|tricarboxylic acid cycle|isocitrate metabolic process|2-oxoglutarate metabolic process|NADP metabolic process|glutathione metabolic process|response to oxidative stress|female gonad development|response to organic cyclic compound|protein homodimerization activity|response to steroid hormone|NADP binding|NAD binding|regulation of phospholipid catabolic process|regulation of phospholipid biosynthetic process	bmor00020,bmor00480,bmor04146	Citrate cycle (TCA cycle)|Glutathione metabolism|Peroxisome
PFN	0.00451055181256981	0.036339665500583	0.521	0.653	1	4	0.798	--	Profilin	GO:0003779,GO:0005737,GO:0005856	actin binding|cytoplasm|cytoskeleton	bmor04013	MAPK signaling pathway - fly
LOC101742398	0.00481657752487692	0.237558288829021	0.216	0.268	1	4	0.806	SLC16A14	uncharacterized protein LOC101742398	GO:0005887,GO:0008028,GO:0015293,GO:0015718	integral component of plasma membrane|monocarboxylic acid transmembrane transporter activity|symporter activity|monocarboxylic acid transport	--	--
Per	0.0055938938516586	0.261719005457867	0.442	0.524	1	4	0.844	per	period isoform X2	GO:0005634,GO:0006355,GO:0048511	nucleus|regulation of transcription, DNA-templated|rhythmic process	bmor04711	Circadian rhythm - fly
LOC101743581	0.00651709255339895	0.163614599652707	0.253	0.31	1	4	0.816	cntn1a	uncharacterized protein LOC115446544	GO:0005886,GO:0007155,GO:0031175,GO:0031225	plasma membrane|cell adhesion|neuron projection development|anchored component of membrane	--	--
LOC101746970	0.00680990772238361	0.0152174039543609	0.681	0.79	1	4	0.862	Hipk2	homeodomain-interacting protein kinase 2 isoform X6	GO:0004674,GO:0005524,GO:0005737,GO:0006915,GO:0006974,GO:0016605	protein serine/threonine kinase activity|ATP binding|cytoplasm|apoptotic process|cellular response to DNA damage stimulus|PML body	--	--
LOC101746258	0.00789995863274283	0.167846897534006	0.317	0.4	1	4	0.792	Mcad	probable medium-chain specific acyl-CoA dehydrogenase, mitochondrial isoform X4	GO:0003995,GO:0005739,GO:0005759,GO:0006635,GO:0050660,GO:0051793,GO:0070991	acyl-CoA dehydrogenase activity|mitochondrion|mitochondrial matrix|fatty acid beta-oxidation|flavin adenine dinucleotide binding|medium-chain fatty acid catabolic process|medium-chain-acyl-CoA dehydrogenase activity	bmor00071,bmor00280	Fatty acid degradation|Valine, leucine and isoleucine degradation
LOC101736589	0	4.27372790414698	0.978	0.396	0	24	2.47	Mmp2	matrix metalloproteinase-2	GO:0002218,GO:0003144,GO:0003319,GO:0004175,GO:0004222,GO:0005886,GO:0006929,GO:0007419,GO:0007424,GO:0007426,GO:0007505,GO:0007561,GO:0008045,GO:0008270,GO:0009897,GO:0016021,GO:0016485,GO:0030425,GO:0030728,GO:0031012,GO:0034769,GO:0035202,GO:0040037,GO:0042060,GO:0045216,GO:0046331,GO:0046529,GO:0071711,GO:0090090,GO:0097156,GO:1901202,GO:2000647	activation of innate immune response|embryonic heart tube formation|cardioblast migration to the midline involved in heart rudiment formation|endopeptidase activity|metalloendopeptidase activity|plasma membrane|substrate-dependent cell migration|ventral cord development|open tracheal system development|tracheal outgrowth, open tracheal system|adult fat body development|imaginal disc eversion|motor neuron axon guidance|zinc ion binding|external side of plasma membrane|integral component of membrane|protein processing|dendrite|ovulation|extracellular matrix|basement membrane disassembly|tracheal pit formation in open tracheal system|negative regulation of fibroblast growth factor receptor signaling pathway|wound healing|cell-cell junction organization|lateral inhibition|imaginal disc fusion, thorax closure|basement membrane organization|negative regulation of canonical Wnt signaling pathway|fasciculation of motor neuron axon|negative regulation of extracellular matrix assembly|negative regulation of stem cell proliferation	--	--
LOC101741233	0	4.76189244014611	0.966	0.357	0	24	2.706	Ppn	papilin isoform X1	GO:0004867,GO:0005201,GO:0005604,GO:0007275,GO:0008233,GO:0030198	serine-type endopeptidase inhibitor activity|extracellular matrix structural constituent|basement membrane|multicellular organism development|peptidase activity|extracellular matrix organization	--	--
LOC101736620	0	3.86284361605014	0.925	0.127	0	24	7.283	COL4A3	collagen alpha-1(IV) chain	GO:0005201,GO:0005581,GO:0005604,GO:0007155	extracellular matrix structural constituent|collagen trimer|basement membrane|cell adhesion	bmor04382,bmor04512,bmor04518,bmor04820	Cornified envelope formation|ECM-receptor interaction|Integrin signaling|Cytoskeleton in muscle cells
Let-2	0	3.51347621539381	0.914	0.148	0	24	6.176	--	collagen alpha-1(IV) chain	GO:0005201,GO:0005581,GO:0005604	extracellular matrix structural constituent|collagen trimer|basement membrane	--	--
LOC101742362	0	3.17380426158848	0.917	0.185	0	24	4.957	SYT7	synaptotagmin-7 isoform X5	GO:0000149,GO:0001778,GO:0001786,GO:0005509,GO:0005516,GO:0005544,GO:0005546,GO:0005764,GO:0005765,GO:0005777,GO:0005778,GO:0005829,GO:0005886,GO:0006909,GO:0008021,GO:0014059,GO:0016192,GO:0017156,GO:0019905,GO:0030054,GO:0030276,GO:0030424,GO:0030425,GO:0030670,GO:0030672,GO:0031045,GO:0032009,GO:0036465,GO:0043005,GO:0043025,GO:0043679,GO:0046850,GO:0048791,GO:0050764,GO:0050796,GO:0070062,GO:0070092,GO:0070382,GO:0071277,GO:0090119,GO:0090385,GO:0098686,GO:0098978,GO:0098982,GO:0099056,GO:0099502,GO:1900242,GO:1990926,GO:1990927	SNARE binding|plasma membrane repair|phosphatidylserine binding|calcium ion binding|calmodulin binding|calcium-dependent phospholipid binding|phosphatidylinositol-4,5-bisphosphate binding|lysosome|lysosomal membrane|peroxisome|peroxisomal membrane|cytosol|plasma membrane|phagocytosis|synaptic vesicle|regulation of dopamine secretion|vesicle-mediated transport|calcium ion regulated exocytosis|syntaxin binding|cell junction|clathrin binding|axon|dendrite|phagocytic vesicle membrane|synaptic vesicle membrane|dense core granule|early phagosome|synaptic vesicle recycling|neuron projection|neuronal cell body|axon terminus|regulation of bone remodeling|calcium ion-regulated exocytosis of neurotransmitter|regulation of phagocytosis|regulation of insulin secretion|extracellular exosome|regulation of glucagon secretion|exocytic vesicle|cellular response to calcium ion|vesicle-mediated cholesterol transport|phagosome-lysosome fusion|hippocampal mossy fiber to CA3 synapse|glutamatergic synapse|GABA-ergic synapse|integral component of presynaptic membrane|calcium-dependent activation of synaptic vesicle fusion|regulation of synaptic vesicle endocytosis|short-term synaptic potentiation|calcium ion regulated lysosome exocytosis	--	--
LOC101736088	0	2.58396849770691	0.961	0.414	0	24	2.321	Pgant9	putative polypeptide N-acetylgalactosaminyltransferase 9 isoform X2	GO:0000139,GO:0004653,GO:0005794,GO:0005829,GO:0006493,GO:0016021,GO:0030246,GO:0031985,GO:0032504,GO:0046872	Golgi membrane|polypeptide N-acetylgalactosaminyltransferase activity|Golgi apparatus|cytosol|protein O-linked glycosylation|integral component of membrane|carbohydrate binding|Golgi cisterna|multicellular organism reproduction|metal ion binding	bmor00512,bmor00514	Mucin type O-glycan biosynthesis|Other types of O-glycan biosynthesis
LOC101742998	0	2.26238287125057	0.932	0.31	0	24	3.006	LanA	laminin subunit alpha	GO:0005102,GO:0005604,GO:0007411,GO:0007498,GO:0007507,GO:0008021,GO:0016321,GO:0030054,GO:0030155,GO:0030334,GO:0030424,GO:0033627,GO:0034446,GO:0035001,GO:0035011,GO:0036062,GO:0045886,GO:0045995	signaling receptor binding|basement membrane|axon guidance|mesoderm development|heart development|synaptic vesicle|female meiosis chromosome segregation|cell junction|regulation of cell adhesion|regulation of cell migration|axon|cell adhesion mediated by integrin|substrate adhesion-dependent cell spreading|dorsal trunk growth, open tracheal system|melanotic encapsulation of foreign target|presynaptic periactive zone|negative regulation of synaptic growth at neuromuscular junction|regulation of embryonic development	bmor04382,bmor04512,bmor04518	Cornified envelope formation|ECM-receptor interaction|Integrin signaling
LOC101743890	0	1.88978691170406	0.942	0.505	0	24	1.865	b4gat1	uncharacterized protein LOC119629622	GO:0000139,GO:0005794,GO:0006486,GO:0015020,GO:0016021,GO:0035269,GO:0046872,GO:0048747	Golgi membrane|Golgi apparatus|protein glycosylation|glucuronosyltransferase activity|integral component of membrane|protein O-linked mannosylation|metal ion binding|muscle fiber development	--	--
LOC101737256	0	1.98026289158741	0.983	0.569	0	24	1.728	Ten-m	teneurin-m isoform X3	GO:0001745,GO:0001941,GO:0005737,GO:0005886,GO:0005887,GO:0007155,GO:0007274,GO:0008039,GO:0008045,GO:0016200,GO:0022416,GO:0030054,GO:0031005,GO:0031012,GO:0031122,GO:0031594,GO:0034110,GO:0034116,GO:0040017,GO:0042051,GO:0042802,GO:0042803,GO:0043005,GO:0043025,GO:0045211,GO:0045467,GO:0046982,GO:0048058,GO:0048499,GO:0048790,GO:0050808,GO:0051124,GO:0097090,GO:0099190,GO:0099559,GO:2000331	compound eye morphogenesis|postsynaptic membrane organization|cytoplasm|plasma membrane|integral component of plasma membrane|cell adhesion|neuromuscular synaptic transmission|synaptic target recognition|motor neuron axon guidance|synaptic target attraction|chaeta development|cell junction|filamin binding|extracellular matrix|cytoplasmic microtubule organization|neuromuscular junction|regulation of homotypic cell-cell adhesion|positive regulation of heterotypic cell-cell adhesion|positive regulation of locomotion|compound eye photoreceptor development|identical protein binding|protein homodimerization activity|neuron projection|neuronal cell body|postsynaptic membrane|R7 cell development|protein heterodimerization activity|compound eye corneal lens development|synaptic vesicle membrane organization|maintenance of presynaptic active zone structure|synapse organization|synaptic growth at neuromuscular junction|presynaptic membrane organization|postsynaptic spectrin-associated cytoskeleton organization|maintenance of alignment of postsynaptic density and presynaptic active zone|regulation of terminal button organization	--	--
LOC101742655	0	2.91760533276133	0.774	0.154	0	24	5.026	Ttpal	alpha-tocopherol transfer protein-like isoform X3	--	--	--	--
LOC134201632	0	2.49717274994903	0.781	0.199	0	24	3.925	gag	uncharacterized protein LOC119629894	GO:0046872	metal ion binding	--	--
LOC101746640	0	2.10811395408823	0.828	0.428	0	24	1.935	BTAF1	TATA-binding protein-associated factor 172 isoform X2	GO:0003677,GO:0003700,GO:0004386,GO:0005524,GO:0005654,GO:0035562,GO:0043231,GO:0045892	DNA binding|DNA-binding transcription factor activity|helicase activity|ATP binding|nucleoplasm|negative regulation of chromatin binding|intracellular membrane-bounded organelle|negative regulation of transcription, DNA-templated	--	--
LOC101737500	0	3.31159501603341	0.728	0.152	0	24	4.789	moody	hypothetical protein O3G_MSEX002375	GO:0004930,GO:0005886,GO:0005919,GO:0007186,GO:0007419,GO:0008366,GO:0016021,GO:0019991,GO:0030866,GO:0035095,GO:0048148,GO:0048149,GO:0060857	G protein-coupled receptor activity|plasma membrane|pleated septate junction|G protein-coupled receptor signaling pathway|ventral cord development|axon ensheathment|integral component of membrane|septate junction assembly|cortical actin cytoskeleton organization|behavioral response to nicotine|behavioral response to cocaine|behavioral response to ethanol|establishment of glial blood-brain barrier	--	--
LOC101738718	0	2.26936382670451	0.706	0.099	0	24	7.131	Ptprn2	receptor-type tyrosine-protein phosphatase N2 isoform X2	GO:0004725,GO:0005737,GO:0005788,GO:0006629,GO:0007269,GO:0030054,GO:0030141,GO:0030285,GO:0030667,GO:0030672,GO:0034260,GO:0035773,GO:0043195,GO:0043235	protein tyrosine phosphatase activity|cytoplasm|endoplasmic reticulum lumen|lipid metabolic process|neurotransmitter secretion|cell junction|secretory granule|integral component of synaptic vesicle membrane|secretory granule membrane|synaptic vesicle membrane|negative regulation of GTPase activity|insulin secretion involved in cellular response to glucose stimulus|terminal bouton|receptor complex	--	--
LOC101743002	0	2.19241627606967	0.709	0.133	0	24	5.331	COMP	hypothetical protein SFRURICE_012675	GO:0001501,GO:0001968,GO:0002020,GO:0002063,GO:0003417,GO:0005178,GO:0005201,GO:0005499,GO:0005509,GO:0005518,GO:0005576,GO:0005615,GO:0006915,GO:0006986,GO:0008201,GO:0009306,GO:0009887,GO:0010259,GO:0010260,GO:0014829,GO:0016485,GO:0030198,GO:0030199,GO:0030282,GO:0030500,GO:0030509,GO:0031012,GO:0032991,GO:0035264,GO:0035988,GO:0035989,GO:0036122,GO:0043066,GO:0043395,GO:0043588,GO:0048747,GO:0048844,GO:0050881,GO:0050905,GO:0060173,GO:0070062,GO:0070527,GO:0097084,GO:1900047,GO:1902732	skeletal system development|fibronectin binding|protease binding|chondrocyte development|growth plate cartilage development|integrin binding|extracellular matrix structural constituent|vitamin D binding|calcium ion binding|collagen binding|extracellular region|extracellular space|apoptotic process|response to unfolded protein|heparin binding|protein secretion|animal organ morphogenesis|multicellular organism aging|animal organ senescence|vascular smooth muscle contraction|protein processing|extracellular matrix organization|collagen fibril organization|bone mineralization|regulation of bone mineralization|BMP signaling pathway|extracellular matrix|protein-containing complex|multicellular organism growth|chondrocyte proliferation|tendon development|BMP binding|negative regulation of apoptotic process|heparan sulfate proteoglycan binding|skin development|muscle fiber development|artery morphogenesis|musculoskeletal movement|neuromuscular process|limb development|extracellular exosome|platelet aggregation|vascular smooth muscle cell development|negative regulation of hemostasis|positive regulation of chondrocyte proliferation	bmor04145,bmor04512,bmor04518,bmor04820	Phagocytosis|ECM-receptor interaction|Integrin signaling|Cytoskeleton in muscle cells
LOC101738553	0	2.62180011559591	0.672	0.081	0	24	8.296	FBN3	fibrillin-1 isoform X1	GO:0005201,GO:0005509,GO:0031012,GO:0062023	extracellular matrix structural constituent|calcium ion binding|extracellular matrix|collagen-containing extracellular matrix	bmor04820	Cytoskeleton in muscle cells
Gata-beta	0	1.7851344191967	0.742	0.182	0	24	4.077	GATA-B	transcription factor BCFI isoform X1	GO:0003700,GO:0005634,GO:0008270,GO:0043565	DNA-binding transcription factor activity|nucleus|zinc ion binding|sequence-specific DNA binding	--	--
LOC101736393	0	2.61793995919322	0.624	0.047	0	24	13.277	RAB37	ras-related protein Rab-37 isoform X1	GO:0003924,GO:0005525,GO:0005793,GO:0005886,GO:0006886,GO:0032482,GO:0035577,GO:0035579,GO:0043312	GTPase activity|GTP binding|endoplasmic reticulum-Golgi intermediate compartment|plasma membrane|intracellular protein transport|Rab protein signal transduction|azurophil granule membrane|specific granule membrane|neutrophil degranulation	--	--
LOC101737467	0	2.50315383342051	0.591	0.01	0	24	59.1	Chrna7	neuronal acetylcholine receptor subunit alpha-5 isoform X1	GO:0000187,GO:0001540,GO:0001666,GO:0001933,GO:0001934,GO:0001988,GO:0005216,GO:0005737,GO:0005886,GO:0005887,GO:0005892,GO:0006811,GO:0006816,GO:0006874,GO:0006897,GO:0007165,GO:0007268,GO:0007271,GO:0007611,GO:0007613,GO:0008144,GO:0008179,GO:0008284,GO:0008306,GO:0009409,GO:0009897,GO:0014061,GO:0014069,GO:0015464,GO:0015643,GO:0016020,GO:0016324,GO:0017081,GO:0019228,GO:0019901,GO:0022848,GO:0030054,GO:0030317,GO:0030424,GO:0030425,GO:0030426,GO:0030673,GO:0032094,GO:0032222,GO:0032225,GO:0032279,GO:0032691,GO:0032715,GO:0032720,GO:0033138,GO:0034220,GO:0035094,GO:0035095,GO:0042110,GO:0042113,GO:0042166,GO:0042391,GO:0042698,GO:0042734,GO:0042803,GO:0043005,GO:0043025,GO:0043197,GO:0043198,GO:0044853,GO:0045121,GO:0045202,GO:0045471,GO:0045766,GO:0048149,GO:0050727,GO:0050728,GO:0050804,GO:0050808,GO:0050877,GO:0050890,GO:0050893,GO:0051117,GO:0051247,GO:0051823,GO:0060112,GO:0070373,GO:0070374,GO:0095500,GO:0097061,GO:0097110,GO:0098690,GO:0098793,GO:0098815,GO:0098981,GO:0099055,GO:0099056,GO:0099060,GO:0099065,GO:0140059,GO:1900273,GO:1901214,GO:1902004,GO:1902430,GO:1902991,GO:1904645,GO:1905144,GO:1905906,GO:1905920,GO:1905923,GO:2000300,GO:2000463	activation of MAPK activity|amyloid-beta binding|response to hypoxia|negative regulation of protein phosphorylation|positive regulation of protein phosphorylation|positive regulation of heart rate involved in baroreceptor response to decreased systemic arterial blood pressure|ion channel activity|cytoplasm|plasma membrane|integral component of plasma membrane|acetylcholine-gated channel complex|ion transport|calcium ion transport|cellular calcium ion homeostasis|endocytosis|signal transduction|chemical synaptic transmission|synaptic transmission, cholinergic|learning or memory|memory|drug binding|adenylate cyclase binding|positive regulation of cell proliferation|associative learning|response to cold|external side of plasma membrane|regulation of norepinephrine secretion|postsynaptic density|acetylcholine receptor activity|toxic substance binding|membrane|apical plasma membrane|chloride channel regulator activity|neuronal action potential|protein kinase binding|acetylcholine-gated cation-selective channel activity|cell junction|flagellated sperm motility|axon|dendrite|growth cone|axolemma|response to food|regulation of synaptic transmission, cholinergic|regulation of synaptic transmission, dopaminergic|asymmetric synapse|negative regulation of interleukin-1 beta production|negative regulation of interleukin-6 production|negative regulation of tumor necrosis factor production|positive regulation of peptidyl-serine phosphorylation|ion transmembrane transport|response to nicotine|behavioral response to nicotine|T cell activation|B cell activation|acetylcholine binding|regulation of membrane potential|ovulation cycle|presynaptic membrane|protein homodimerization activity|neuron projection|neuronal cell body|dendritic spine|dendritic shaft|plasma membrane raft|membrane raft|synapse|response to ethanol|positive regulation of angiogenesis|behavioral response to ethanol|regulation of inflammatory response|negative regulation of inflammatory response|modulation of chemical synaptic transmission|synapse organization|nervous system process|cognition|sensory processing|ATPase binding|positive regulation of protein metabolic process|regulation of synapse structural plasticity|generation of ovulation cycle rhythm|negative regulation of ERK1 and ERK2 cascade|positive regulation of ERK1 and ERK2 cascade|acetylcholine receptor signaling pathway|dendritic spine organization|scaffold protein binding|glycinergic synapse|presynapse|modulation of excitatory postsynaptic potential|cholinergic synapse|integral component of postsynaptic membrane|integral component of presynaptic membrane|integral component of postsynaptic specialization membrane|integral component of spine apparatus membrane|dendrite arborization|positive regulation of long-term synaptic potentiation|regulation of neuron death|positive regulation of amyloid-beta formation|negative regulation of amyloid-beta formation|regulation of amyloid precursor protein catabolic process|response to amyloid-beta|response to acetylcholine|regulation of amyloid fibril formation|positive regulation of CoA-transferase activity|positive regulation of acetylcholine biosynthetic process|regulation of synaptic vesicle exocytosis|positive regulation of excitatory postsynaptic potential	--	--
LOC101745869	0	2.38313482127901	0.665	0.169	0	24	3.935	Flt1	vascular endothelial growth factor receptor 1 isoform X2	GO:0000186,GO:0001525,GO:0001666,GO:0004714,GO:0004888,GO:0005021,GO:0005524,GO:0005615,GO:0005737,GO:0005768,GO:0005886,GO:0005887,GO:0006468,GO:0006935,GO:0006940,GO:0007565,GO:0007568,GO:0009968,GO:0014823,GO:0016477,GO:0018108,GO:0019838,GO:0030154,GO:0030335,GO:0030522,GO:0032355,GO:0043066,GO:0043235,GO:0045471,GO:0046777,GO:0048010,GO:0048514,GO:0048598,GO:0048661,GO:0060252,GO:0070374,GO:0071456,GO:0097421,GO:1903671,GO:1904046	activation of MAPKK activity|angiogenesis|response to hypoxia|transmembrane receptor protein tyrosine kinase activity|transmembrane signaling receptor activity|vascular endothelial growth factor-activated receptor activity|ATP binding|extracellular space|cytoplasm|endosome|plasma membrane|integral component of plasma membrane|protein phosphorylation|chemotaxis|regulation of smooth muscle contraction|female pregnancy|aging|negative regulation of signal transduction|response to activity|cell migration|peptidyl-tyrosine phosphorylation|growth factor binding|cell differentiation|positive regulation of cell migration|intracellular receptor signaling pathway|response to estradiol|negative regulation of apoptotic process|receptor complex|response to ethanol|protein autophosphorylation|vascular endothelial growth factor receptor signaling pathway|blood vessel morphogenesis|embryonic morphogenesis|positive regulation of smooth muscle cell proliferation|positive regulation of glial cell proliferation|positive regulation of ERK1 and ERK2 cascade|cellular response to hypoxia|liver regeneration|negative regulation of sprouting angiogenesis|negative regulation of vascular endothelial growth factor production	bmor04518	Integrin signaling
Scr-c	0	2.38828078903465	0.588	0.039	0	24	15.077	--	scavenger receptor type C isoform X1	GO:0005576,GO:0016020	extracellular region|membrane	--	--
LOC101743696	0	3.40213851985487	0.677	0.23	0	24	2.943	UNC13B	protein unc-13 homolog A isoform X4	GO:0005509,GO:0005516,GO:0005543,GO:0005794,GO:0005829,GO:0005886,GO:0007268,GO:0007528,GO:0010808,GO:0016020,GO:0016081,GO:0016082,GO:0016188,GO:0017075,GO:0017137,GO:0019992,GO:0030054,GO:0030672,GO:0030742,GO:0031594,GO:0031914,GO:0032009,GO:0035249,GO:0035556,GO:0042734,GO:0043065,GO:0043195,GO:0044305,GO:0048172,GO:0048786,GO:0050714,GO:0060384,GO:0061789,GO:0071333,GO:0090382,GO:0097151,GO:0097470,GO:0098686,GO:0098831,GO:0098978,GO:0099525,GO:1900426	calcium ion binding|calmodulin binding|phospholipid binding|Golgi apparatus|cytosol|plasma membrane|chemical synaptic transmission|neuromuscular junction development|positive regulation of synaptic vesicle priming|membrane|synaptic vesicle docking|synaptic vesicle priming|synaptic vesicle maturation|syntaxin-1 binding|Rab GTPase binding|diacylglycerol binding|cell junction|synaptic vesicle membrane|GTP-dependent protein binding|neuromuscular junction|negative regulation of synaptic plasticity|early phagosome|synaptic transmission, glutamatergic|intracellular signal transduction|presynaptic membrane|positive regulation of apoptotic process|terminal bouton|calyx of Held|regulation of short-term neuronal synaptic plasticity|presynaptic active zone|positive regulation of protein secretion|innervation|dense core granule priming|cellular response to glucose stimulus|phagosome maturation|positive regulation of inhibitory postsynaptic potential|ribbon synapse|hippocampal mossy fiber to CA3 synapse|presynaptic active zone cytoplasmic component|glutamatergic synapse|presynaptic dense core vesicle exocytosis|positive regulation of defense response to bacterium	--	--
LOC100302610	0	1.6196463567367	0.681	0.191	0	24	3.565	pros	homeobox protein prospero isoform X1	GO:0000122,GO:0001078,GO:0001708,GO:0001754,GO:0002052,GO:0003677,GO:0003700,GO:0005634,GO:0005886,GO:0005938,GO:0006355,GO:0007399,GO:0007400,GO:0007402,GO:0007405,GO:0007406,GO:0007409,GO:0007411,GO:0007416,GO:0007417,GO:0007419,GO:0007420,GO:0007422,GO:0007423,GO:0007465,GO:0007619,GO:0008049,GO:0008104,GO:0008285,GO:0008356,GO:0010001,GO:0010468,GO:0010628,GO:0010629,GO:0014016,GO:0042673,GO:0042676,GO:0043565,GO:0043697,GO:0045165,GO:0045178,GO:0045179,GO:0045180,GO:0045664,GO:0045676,GO:0045944,GO:0048813,GO:0050771,GO:0050909,GO:0051090,GO:0055059,GO:0055060,GO:0060385,GO:0061564,GO:0070314,GO:0070983,GO:1900180,GO:1902692	negative regulation of transcription by RNA polymerase II|proximal promoter DNA-binding transcription repressor activity, RNA polymerase II-specific|cell fate specification|eye photoreceptor cell differentiation|positive regulation of neuroblast proliferation|DNA binding|DNA-binding transcription factor activity|nucleus|plasma membrane|cell cortex|regulation of transcription, DNA-templated|nervous system development|neuroblast fate determination|ganglion mother cell fate determination|neuroblast proliferation|negative regulation of neuroblast proliferation|axonogenesis|axon guidance|synapse assembly|central nervous system development|ventral cord development|brain development|peripheral nervous system development|sensory organ development|R7 cell fate commitment|courtship behavior|male courtship behavior|protein localization|negative regulation of cell proliferation|asymmetric cell division|glial cell differentiation|regulation of gene expression|positive regulation of gene expression|negative regulation of gene expression|neuroblast differentiation|regulation of retinal cone cell fate specification|compound eye cone cell fate commitment|sequence-specific DNA binding|cell dedifferentiation|cell fate commitment|basal part of cell|apical cortex|basal cortex|regulation of neuron differentiation|regulation of R7 cell differentiation|positive regulation of transcription by RNA polymerase II|dendrite morphogenesis|negative regulation of axonogenesis|sensory perception of taste|regulation of DNA-binding transcription factor activity|asymmetric neuroblast division|asymmetric neuroblast division resulting in ganglion mother cell formation|axonogenesis involved in innervation|axon development|G1 to G0 transition|dendrite guidance|regulation of protein localization to nucleus|regulation of neuroblast proliferation	bmor04013	MAPK signaling pathway - fly
LOC101735590	0	1.7995113263679	0.691	0.228	0	24	3.031	BMPER	BMP-binding endothelial regulator protein isoform X1	GO:0001657,GO:0002043,GO:0005615,GO:0010594,GO:0030514,GO:0042118,GO:0048839,GO:0060393,GO:0070374,GO:1903672	ureteric bud development|blood vessel endothelial cell proliferation involved in sprouting angiogenesis|extracellular space|regulation of endothelial cell migration|negative regulation of BMP signaling pathway|endothelial cell activation|inner ear development|regulation of pathway-restricted SMAD protein phosphorylation|positive regulation of ERK1 and ERK2 cascade|positive regulation of sprouting angiogenesis	--	--
LOC101742581	0	2.09926086356466	0.572	0.081	0	24	7.062	Cadps	calcium-dependent secretion activator isoform X4	GO:0005509,GO:0007269,GO:0008021,GO:0008289,GO:0015031,GO:0016079,GO:0016192,GO:0030054,GO:0030659,GO:0035249,GO:0045202,GO:0045956,GO:1990504	calcium ion binding|neurotransmitter secretion|synaptic vesicle|lipid binding|protein transport|synaptic vesicle exocytosis|vesicle-mediated transport|cell junction|cytoplasmic vesicle membrane|synaptic transmission, glutamatergic|synapse|positive regulation of calcium ion-dependent exocytosis|dense core granule exocytosis	--	--
LOC105842669	0	2.04821224556698	0.543	0.107	0	24	5.075	--	uncharacterized protein LOC114244658	--	--	--	--
LOC101735937	0	2.71775928169214	0.472	0.046	0	24	10.261	--	hemocytin	GO:0007155,GO:0030246	cell adhesion|carbohydrate binding	--	--
LOC101746787	0	2.28059305186415	0.47	0.046	0	24	10.217	ALDH18A1	delta-1-pyrroline-5-carboxylate synthase isoform X1	GO:0004349,GO:0004350,GO:0005524,GO:0005739,GO:0005743,GO:0006536,GO:0006561,GO:0019240,GO:0055129	glutamate 5-kinase activity|glutamate-5-semialdehyde dehydrogenase activity|ATP binding|mitochondrion|mitochondrial inner membrane|glutamate metabolic process|proline biosynthetic process|citrulline biosynthetic process|L-proline biosynthetic process	bmor00330	Arginine and proline metabolism
LOC100533206	0	1.71402829366473	0.516	0.13	0	24	3.969	--	buffy isoform X1	--	--	bmor04214,bmor04215	Apoptosis - fly|Apoptosis - multiple species
LOC119630217	0	1.91204790940483	0.436	0.034	0	24	12.824	tbc1d30	uncharacterized protein LOC119630217 isoform X1	GO:0005096,GO:0005622,GO:0006886,GO:0017137,GO:0090630	GTPase activator activity|intracellular|intracellular protein transport|Rab GTPase binding|activation of GTPase activity	--	--
LOC101745028	0	1.89210446794624	0.384	0.017	0	24	22.588	HEXB	beta-hexosaminidase subunit beta	GO:0004563,GO:0005764,GO:0005975,GO:0102148	beta-N-acetylhexosaminidase activity|lysosome|carbohydrate metabolic process|N-acetyl-beta-D-galactosaminidase activity	bmor00511,bmor00513,bmor00520,bmor00531,bmor00600,bmor00603,bmor00604,bmor04142	Other glycan degradation|Various types of N-glycan biosynthesis|Amino sugar and nucleotide sugar metabolism|Glycosaminoglycan degradation|Sphingolipid metabolism|Glycosphingolipid biosynthesis - globo and isoglobo series|Glycosphingolipid biosynthesis - ganglio series|Lysosome biogenesis
LOC101746202	0	1.97172499581468	0.37	0.031	0	24	11.935	Rph3a	rabphilin-3A isoform X2	GO:0005509,GO:0005543,GO:0005544,GO:0005546,GO:0005829,GO:0006886,GO:0007420,GO:0008021,GO:0008270,GO:0008430,GO:0017137,GO:0019898,GO:0030054,GO:0030141,GO:0030672,GO:0031594,GO:0032991,GO:0042301,GO:0043005,GO:0044877,GO:0045202,GO:0070679,GO:0098850,GO:0098981	calcium ion binding|phospholipid binding|calcium-dependent phospholipid binding|phosphatidylinositol-4,5-bisphosphate binding|cytosol|intracellular protein transport|brain development|synaptic vesicle|zinc ion binding|selenium binding|Rab GTPase binding|extrinsic component of membrane|cell junction|secretory granule|synaptic vesicle membrane|neuromuscular junction|protein-containing complex|phosphate ion binding|neuron projection|protein-containing complex binding|synapse|inositol 1,4,5 trisphosphate binding|extrinsic component of synaptic vesicle membrane|cholinergic synapse	--	--
CCE-un1	0	1.60942073868705	0.334	0.014	0	24	23.857	CES3	carboxylesterase 3	--	--	--	--
LOC101741742	0	1.40989817703557	0.334	0.023	0	24	14.522	OLFML2A	uncharacterized protein LOC101741742	GO:0005576	extracellular region	--	--
LOC101737358	0	1.63213233105367	0.367	0.071	0	24	5.169	moody	G-protein coupled receptor moody isoform X1	GO:0004930,GO:0005886,GO:0005919,GO:0007186,GO:0007419,GO:0008366,GO:0016021,GO:0019991,GO:0030866,GO:0035095,GO:0048148,GO:0048149,GO:0060857	G protein-coupled receptor activity|plasma membrane|pleated septate junction|G protein-coupled receptor signaling pathway|ventral cord development|axon ensheathment|integral component of membrane|septate junction assembly|cortical actin cytoskeleton organization|behavioral response to nicotine|behavioral response to cocaine|behavioral response to ethanol|establishment of glial blood-brain barrier	--	--
LOC101735714	0	1.48703408237652	0.314	0.019	0	24	16.526	--	uncharacterized protein LOC101735714	--	--	--	--
CLIP3	0	1.49703814335353	0.297	0.009	0	24	33	--	hemocyte protease-1	GO:0004252,GO:0005576,GO:0030133,GO:0042381,GO:0046872	serine-type endopeptidase activity|extracellular region|transport vesicle|hemolymph coagulation|metal ion binding	--	--
LOC101746113	0	1.41648168377886	0.313	0.034	0	24	9.206	scb	LOW QUALITY PROTEIN: integrin alpha-PS3-like	GO:0001555,GO:0003344,GO:0005737,GO:0005886,GO:0005925,GO:0006909,GO:0007157,GO:0007160,GO:0007229,GO:0007391,GO:0007411,GO:0007431,GO:0007494,GO:0007508,GO:0007611,GO:0007613,GO:0007614,GO:0008305,GO:0008355,GO:0009925,GO:0016021,GO:0016324,GO:0016328,GO:0016339,GO:0016340,GO:0016477,GO:0030336,GO:0033627,GO:0035001,GO:0040011,GO:0042060,GO:0043277,GO:0045886,GO:0046982,GO:0048149	oocyte growth|pericardium morphogenesis|cytoplasm|plasma membrane|focal adhesion|phagocytosis|heterophilic cell-cell adhesion via plasma membrane cell adhesion molecules|cell-matrix adhesion|integrin-mediated signaling pathway|dorsal closure|axon guidance|salivary gland development|midgut development|larval heart development|learning or memory|memory|short-term memory|integrin complex|olfactory learning|basal plasma membrane|integral component of membrane|apical plasma membrane|lateral plasma membrane|calcium-dependent cell-cell adhesion via plasma membrane cell adhesion molecules|calcium-dependent cell-matrix adhesion|cell migration|negative regulation of cell migration|cell adhesion mediated by integrin|dorsal trunk growth, open tracheal system|locomotion|wound healing|apoptotic cell clearance|negative regulation of synaptic growth at neuromuscular junction|protein heterodimerization activity|behavioral response to ethanol	bmor04512,bmor04518,bmor04820	ECM-receptor interaction|Integrin signaling|Cytoskeleton in muscle cells
LOC101746713	0	1.25043148797003	0.316	0.046	0	24	6.87	SPON1	spondin-1 isoform X1	GO:0005576,GO:0007155,GO:0046872	extracellular region|cell adhesion|metal ion binding	--	--
LOC101739604	0	1.28424855876012	0.291	0.029	0	24	10.034	--	uncharacterized protein LOC101739604 isoform X1	--	--	--	--
LOC101735861	0	1.18289379816929	0.252	0.011	0	24	22.909	--	uncharacterized protein LOC101735861	--	--	--	--
LOC101735954	1.90876429218082e-293	1.53536251913878	0.59	0.176	4.32850478537844e-289	24	3.352	orb2	translational regulator orb2 isoform X2	GO:0000900,GO:0003723,GO:0003729,GO:0003730,GO:0005634,GO:0005737,GO:0005829,GO:0007141,GO:0007283,GO:0007288,GO:0007291,GO:0007616,GO:0008049,GO:0008135,GO:0008356,GO:0008494,GO:0017148,GO:0030054,GO:0030424,GO:0042802,GO:0043005,GO:0043022,GO:0043204,GO:0043679,GO:0044292,GO:0044297,GO:0045202,GO:0045727,GO:0048471,GO:0097060,GO:0098793,GO:0098794,GO:1990124,GO:2000766	translation repressor activity, mRNA regulatory element binding|RNA binding|mRNA binding|mRNA 3'-UTR binding|nucleus|cytoplasm|cytosol|male meiosis I|spermatogenesis|sperm axoneme assembly|sperm individualization|long-term memory|male courtship behavior|translation factor activity, RNA binding|asymmetric cell division|translation activator activity|negative regulation of translation|cell junction|axon|identical protein binding|neuron projection|ribosome binding|perikaryon|axon terminus|dendrite terminus|cell body|synapse|positive regulation of translation|perinuclear region of cytoplasm|synaptic membrane|presynapse|postsynapse|messenger ribonucleoprotein complex|negative regulation of cytoplasmic translation	bmor04320	Dorso-ventral axis formation
LOC101740750	3.22624637374257e-293	2.32410254398296	0.648	0.241	7.31615890173602e-289	24	2.689	ABCG4	ATP-binding cassette sub-family G member 1	--	--	bmor02010	ABC transporters
LOC101735597	5.54120646930764e-289	1.82762895739025	0.908	0.611	1.25657939104489e-284	24	1.486	YPEL2	protein yippee-like CG15309 isoform X1	GO:0005730,GO:0046872	nucleolus|metal ion binding	--	--
LOC101743268	4.16453628000799e-276	1.37362455066155	0.925	0.62	9.44391892217411e-272	24	1.492	Rin2	protein sprint isoform X1	GO:0005096,GO:0005737,GO:0006897,GO:0007165	GTPase activator activity|cytoplasm|endocytosis|signal transduction	--	--
LOC101745606	3.83236145003811e-269	1.60713411584161	0.869	0.502	8.69064606025143e-265	24	1.731	Ets1	Ets transcription factor	GO:0000978,GO:0000981,GO:0000982,GO:0001666,GO:0002376,GO:0003677,GO:0003700,GO:0005634,GO:0005654,GO:0005667,GO:0005737,GO:0006357,GO:0006366,GO:0007565,GO:0008284,GO:0009612,GO:0010595,GO:0010628,GO:0010715,GO:0021854,GO:0021983,GO:0030154,GO:0030335,GO:0030578,GO:0032355,GO:0034616,GO:0035035,GO:0042802,GO:0042981,GO:0043536,GO:0043565,GO:0044849,GO:0045648,GO:0045765,GO:0045766,GO:0045786,GO:0045893,GO:0045944,GO:0046677,GO:0048870,GO:0050728,GO:0050729,GO:0051272,GO:0060055,GO:0061614,GO:0070301,GO:0070555,GO:1904996,GO:1990837	RNA polymerase II proximal promoter sequence-specific DNA binding|DNA-binding transcription factor activity, RNA polymerase II-specific|transcription factor activity, RNA polymerase II proximal promoter sequence-specific DNA binding|response to hypoxia|immune system process|DNA binding|DNA-binding transcription factor activity|nucleus|nucleoplasm|transcription factor complex|cytoplasm|regulation of transcription by RNA polymerase II|transcription by RNA polymerase II|female pregnancy|positive regulation of cell proliferation|response to mechanical stimulus|positive regulation of endothelial cell migration|positive regulation of gene expression|regulation of extracellular matrix disassembly|hypothalamus development|pituitary gland development|cell differentiation|positive regulation of cell migration|PML body organization|response to estradiol|response to laminar fluid shear stress|histone acetyltransferase binding|identical protein binding|regulation of apoptotic process|positive regulation of blood vessel endothelial cell migration|sequence-specific DNA binding|estrous cycle|positive regulation of erythrocyte differentiation|regulation of angiogenesis|positive regulation of angiogenesis|negative regulation of cell cycle|positive regulation of transcription, DNA-templated|positive regulation of transcription by RNA polymerase II|response to antibiotic|cell motility|negative regulation of inflammatory response|positive regulation of inflammatory response|positive regulation of cellular component movement|angiogenesis involved in wound healing|pri-miRNA transcription by RNA polymerase II|cellular response to hydrogen peroxide|response to interleukin-1|positive regulation of leukocyte adhesion to vascular endothelial cell|sequence-specific double-stranded DNA binding	bmor04013,bmor04320	MAPK signaling pathway - fly|Dorso-ventral axis formation
LOC101740110	8.65152907059567e-260	2.65359080993282	0.581	0.208	1.96190724733898e-255	24	2.793	SCARB1	scavenger receptor class B member 1 isoform X1	GO:0001530,GO:0001540,GO:0001875,GO:0001935,GO:0005737,GO:0005887,GO:0005901,GO:0006707,GO:0008035,GO:0009986,GO:0010867,GO:0010886,GO:0010899,GO:0015914,GO:0015920,GO:0030169,GO:0032497,GO:0033344,GO:0034186,GO:0034375,GO:0034383,GO:0034384,GO:0035461,GO:0042632,GO:0043231,GO:0043534,GO:0043654,GO:0043691,GO:0044406,GO:0050892,GO:0051000,GO:0070328,GO:0070506,GO:0070508	lipopolysaccharide binding|amyloid-beta binding|lipopolysaccharide receptor activity|endothelial cell proliferation|cytoplasm|integral component of plasma membrane|caveola|cholesterol catabolic process|high-density lipoprotein particle binding|cell surface|positive regulation of triglyceride biosynthetic process|positive regulation of cholesterol storage|regulation of phosphatidylcholine catabolic process|phospholipid transport|lipopolysaccharide transport|low-density lipoprotein particle binding|detection of lipopolysaccharide|cholesterol efflux|apolipoprotein A-I binding|high-density lipoprotein particle remodeling|low-density lipoprotein particle clearance|high-density lipoprotein particle clearance|vitamin transmembrane transport|cholesterol homeostasis|intracellular membrane-bounded organelle|blood vessel endothelial cell migration|recognition of apoptotic cell|reverse cholesterol transport|adhesion of symbiont to host|intestinal absorption|positive regulation of nitric-oxide synthase activity|triglyceride homeostasis|high-density lipoprotein particle receptor activity|cholesterol import	bmor03272,bmor04145,bmor04977	Virion - Hepatitis viruses|Phagocytosis|Vitamin digestion and absorption
LOC101738757	7.57667601275328e-259	2.05553352789882	0.653	0.255	1.71816281941206e-254	24	2.561	SLC12A6	solute carrier family 12 member 6 isoform X3	GO:0001525,GO:0005886,GO:0005887,GO:0006811,GO:0006884,GO:0007268,GO:0010107,GO:0015079,GO:0015379,GO:0016021,GO:0016323,GO:0019901,GO:0055064,GO:0055075,GO:0071476,GO:0071477,GO:1902476	angiogenesis|plasma membrane|integral component of plasma membrane|ion transport|cell volume homeostasis|chemical synaptic transmission|potassium ion import|potassium ion transmembrane transporter activity|potassium:chloride symporter activity|integral component of membrane|basolateral plasma membrane|protein kinase binding|chloride ion homeostasis|potassium ion homeostasis|cellular hypotonic response|cellular hypotonic salinity response|chloride transmembrane transport	--	--
LOC101746961	8.27777115856594e-236	1.45235455263078	0.52	0.172	1.877150165628e-231	24	3.023	LanB2	laminin subunit gamma-1	GO:0005604,GO:0007435,GO:0007494,GO:0033627,GO:0034446,GO:0061031,GO:0070831,GO:0085029	basement membrane|salivary gland morphogenesis|midgut development|cell adhesion mediated by integrin|substrate adhesion-dependent cell spreading|endodermal digestive tract morphogenesis|basement membrane assembly|extracellular matrix assembly	bmor04512,bmor04518	ECM-receptor interaction|Integrin signaling
SCRB3	3.71882227117698e-235	1.39632908681645	0.387	0.099	8.43317326434805e-231	24	3.909	crq	protein croquemort-like	GO:0002433,GO:0005044,GO:0005886,GO:0006909,GO:0006911,GO:0006915,GO:0006955,GO:0016021,GO:0042116,GO:0048102,GO:0050764,GO:0090382	immune response-regulating cell surface receptor signaling pathway involved in phagocytosis|scavenger receptor activity|plasma membrane|phagocytosis|phagocytosis, engulfment|apoptotic process|immune response|integral component of membrane|macrophage activation|autophagic cell death|regulation of phagocytosis|phagosome maturation	--	--
LOC101743927	7.28194898495092e-232	1.10133905410583	0.986	0.731	1.65132757131732e-227	24	1.349	ncl-1	brain tumor protein isoform X1	GO:0000209,GO:0005737,GO:0006417,GO:0008270,GO:0042254,GO:0043161,GO:0061630,GO:0090071	protein polyubiquitination|cytoplasm|regulation of translation|zinc ion binding|ribosome biogenesis|proteasome-mediated ubiquitin-dependent protein catabolic process|ubiquitin protein ligase activity|negative regulation of ribosome biogenesis	--	--
Grf	8.76600798206398e-225	1.69669511287197	0.709	0.327	1.98786763009265e-220	24	2.168	Hr4	nuclear receptor GRF isoform X1	GO:0000978,GO:0003707,GO:0004879,GO:0005634,GO:0005667,GO:0005737,GO:0008270,GO:0040018,GO:0045892,GO:0048638,GO:0071456,GO:0106023,GO:0120143	RNA polymerase II proximal promoter sequence-specific DNA binding|steroid hormone receptor activity|nuclear receptor activity|nucleus|transcription factor complex|cytoplasm|zinc ion binding|positive regulation of multicellular organism growth|negative regulation of transcription, DNA-templated|regulation of developmental growth|cellular response to hypoxia|regulation of pupariation|negative regulation of ecdysone receptor-mediated signaling pathway	--	--
LOC101743627	2.42786421801704e-222	1.54801728562282	0.563	0.216	5.50566768719723e-218	24	2.606	EHBP1	EH domain-binding protein 1 isoform X1	GO:0005768,GO:0005829,GO:0005886,GO:0006897,GO:0015031	endosome|cytosol|plasma membrane|endocytosis|protein transport	--	--
LOC119628739	5.70975415151095e-222	1.40052063647126	0.446	0.133	1.29480094893814e-217	24	3.353	B0303.7	SH3 domain-containing protein 19 isoform X2	GO:0006897	endocytosis	--	--
LOC134200611	7.50500256380247e-221	1.55448722489312	0.612	0.242	1.70190943139349e-216	24	2.529	--	--	--	--	--	--
Ser-4	1.21122993620706e-220	1.32569018466527	0.3	0.062	2.74670612633674e-216	24	4.839	--	5-hydroxytryptamine receptor	GO:0004930,GO:0005886,GO:0016021	G protein-coupled receptor activity|plasma membrane|integral component of membrane	bmor04080,bmor04082	Neuroactive ligand-receptor interaction|Neuroactive ligand signaling
LOC101737728	5.0560595838822e-220	1.40918388193313	0.256	0.047	1.14656263183697e-215	24	5.447	CYP4C1	cytochrome P450	GO:0005506,GO:0005789,GO:0020037,GO:0031090,GO:0070330	iron ion binding|endoplasmic reticulum membrane|heme binding|organelle membrane|aromatase activity	--	--
LOC101742351	2.9891220344144e-217	1.52932424940134	0.355	0.086	6.77843203744153e-213	24	4.128	Hgsnat	heparan-alpha-glucosaminide N-acetyltransferase	GO:0005765,GO:0007041,GO:0015019,GO:0016021,GO:0016746,GO:0051259	lysosomal membrane|lysosomal transport|heparan-alpha-glucosaminide N-acetyltransferase activity|integral component of membrane|transferase activity, transferring acyl groups|protein complex oligomerization	bmor00531,bmor04142	Glycosaminoglycan degradation|Lysosome biogenesis
LOC101740045	8.69401498249861e-216	1.58929152575669	0.737	0.396	1.97154177758121e-211	24	1.861	--	uncharacterized protein LOC114247480	--	--	--	--
LOC101746328	2.20066395166682e-214	1.48428811563928	0.584	0.236	4.99044564319486e-210	24	2.475	C1GalTA	glycoprotein-N-acetylgalactosamine 3-beta-galactosyltransferase 1 isoform X2	GO:0006486,GO:0007528,GO:0009247,GO:0016021,GO:0016263,GO:0016267,GO:0021551,GO:0046872,GO:0048531,GO:0051489,GO:0055001,GO:1902037	protein glycosylation|neuromuscular junction development|glycolipid biosynthetic process|integral component of membrane|glycoprotein-N-acetylgalactosamine 3-beta-galactosyltransferase activity|O-glycan processing, core 1|central nervous system morphogenesis|metal ion binding|beta-1,3-galactosyltransferase activity|regulation of filopodium assembly|muscle cell development|negative regulation of hematopoietic stem cell differentiation	bmor00512,bmor00514	Mucin type O-glycan biosynthesis|Other types of O-glycan biosynthesis
LOC101746842	4.46022248095324e-214	1.4322490272402	0.828	0.471	1.01144465200577e-209	24	1.758	--	uncharacterized protein LOC101746842	--	--	--	--
LOC101746106	1.65539103832038e-213	1.808099334438	0.475	0.155	3.75393025759912e-209	24	3.065	mthl3	probable G-protein coupled receptor Mth-like 3 isoform X1	GO:0004930,GO:0005886,GO:0007166,GO:0007186,GO:0008340,GO:0016021,GO:0042594	G protein-coupled receptor activity|plasma membrane|cell surface receptor signaling pathway|G protein-coupled receptor signaling pathway|determination of adult lifespan|integral component of membrane|response to starvation	--	--
LOC101741873	1.46118398579984e-206	1.79811045699132	0.73	0.408	3.3135269245983e-202	24	1.789	sty	sprouty protein (Spry) domain-containing protein	GO:0001745,GO:0005829,GO:0005886,GO:0007424,GO:0008069,GO:0009898,GO:0016318,GO:0021782,GO:0035171,GO:0040037,GO:0042059,GO:0043407,GO:0045177,GO:0045314,GO:0046580,GO:0048747,GO:0060446,GO:0070373,GO:0110109,GO:0120177	compound eye morphogenesis|cytosol|plasma membrane|open tracheal system development|dorsal/ventral axis specification, ovarian follicular epithelium|cytoplasmic side of plasma membrane|ommatidial rotation|glial cell development|lamellocyte differentiation|negative regulation of fibroblast growth factor receptor signaling pathway|negative regulation of epidermal growth factor receptor signaling pathway|negative regulation of MAP kinase activity|apical part of cell|regulation of compound eye photoreceptor development|negative regulation of Ras protein signal transduction|muscle fiber development|branching involved in open tracheal system development|negative regulation of ERK1 and ERK2 cascade|negative regulation of imaginal disc-derived wing vein specification|negative regulation of torso signaling pathway	bmor04013	MAPK signaling pathway - fly
FDL	1.66943639553776e-205	1.61794338917358	0.698	0.354	3.78578091416097e-201	24	1.972	fdl	beta-N-acetylglucosaminidase	GO:0004563,GO:0005770,GO:0005886,GO:0005975,GO:0006491,GO:0006517,GO:0007420,GO:0016063,GO:0016231,GO:0102148	beta-N-acetylhexosaminidase activity|late endosome|plasma membrane|carbohydrate metabolic process|N-glycan processing|protein deglycosylation|brain development|rhodopsin biosynthetic process|beta-N-acetylglucosaminidase activity|N-acetyl-beta-D-galactosaminidase activity	bmor00511,bmor00513	Other glycan degradation|Various types of N-glycan biosynthesis
LOC101747124	6.92149759220821e-204	1.33764479383803	0.281	0.059	1.56958800898506e-199	24	4.763	Rab3-GEF	MAP kinase-activating death domain protein isoform X6	GO:0000187,GO:0006915,GO:0007269,GO:0008021,GO:0016021,GO:0016192,GO:0017112,GO:0032483,GO:0043025,GO:0043195,GO:0048789,GO:0051726,GO:0098527,GO:1902041	activation of MAPK activity|apoptotic process|neurotransmitter secretion|synaptic vesicle|integral component of membrane|vesicle-mediated transport|Rab guanyl-nucleotide exchange factor activity|regulation of Rab protein signal transduction|neuronal cell body|terminal bouton|cytoskeletal matrix organization at active zone|regulation of cell cycle|neuromuscular junction of somatic muscle|regulation of extrinsic apoptotic signaling pathway via death domain receptors	--	--
LOC101741720	6.92390702213026e-203	1.25300758463313	0.372	0.097	1.57013439540848e-198	24	3.835	Abcg1	hypothetical protein O3G_MSEX004054	GO:0005524,GO:0005548,GO:0005739,GO:0005768,GO:0005886,GO:0006355,GO:0008203,GO:0009897,GO:0010033,GO:0010745,GO:0010872,GO:0010875,GO:0010888,GO:0016021,GO:0017127,GO:0019534,GO:0030301,GO:0032367,GO:0033344,GO:0033700,GO:0033993,GO:0034041,GO:0034374,GO:0034375,GO:0034436,GO:0034437,GO:0042626,GO:0042632,GO:0042803,GO:0042987,GO:0043531,GO:0043691,GO:0045542,GO:0046982,GO:0055037,GO:0055085,GO:0055091,GO:0071403	ATP binding|phospholipid transporter activity|mitochondrion|endosome|plasma membrane|regulation of transcription, DNA-templated|cholesterol metabolic process|external side of plasma membrane|response to organic substance|negative regulation of macrophage derived foam cell differentiation|regulation of cholesterol esterification|positive regulation of cholesterol efflux|negative regulation of lipid storage|integral component of membrane|cholesterol transporter activity|toxin transmembrane transporter activity|cholesterol transport|intracellular cholesterol transport|cholesterol efflux|phospholipid efflux|response to lipid|sterol-transporting ATPase activity|low-density lipoprotein particle remodeling|high-density lipoprotein particle remodeling|glycoprotein transport|glycoprotein transporter activity|ATPase activity, coupled to transmembrane movement of substances|cholesterol homeostasis|protein homodimerization activity|amyloid precursor protein catabolic process|ADP binding|reverse cholesterol transport|positive regulation of cholesterol biosynthetic process|protein heterodimerization activity|recycling endosome|transmembrane transport|phospholipid homeostasis|cellular response to high density lipoprotein particle stimulus	bmor02010	ABC transporters
LOC101745942	1.15162323699375e-202	1.42380952680909	0.847	0.581	2.61153601453072e-198	24	1.458	PTK2	focal adhesion kinase 1 isoform X1	GO:0000226,GO:0001525,GO:0001570,GO:0001725,GO:0002020,GO:0003779,GO:0004198,GO:0004713,GO:0004715,GO:0005178,GO:0005524,GO:0005623,GO:0005634,GO:0005737,GO:0005815,GO:0005829,GO:0005925,GO:0007015,GO:0007097,GO:0007172,GO:0007173,GO:0007179,GO:0007229,GO:0008284,GO:0008360,GO:0008432,GO:0009268,GO:0010507,GO:0010613,GO:0010632,GO:0010812,GO:0014068,GO:0016324,GO:0019903,GO:0021852,GO:0021955,GO:0022408,GO:0030027,GO:0030154,GO:0030155,GO:0030198,GO:0031953,GO:0032092,GO:0033628,GO:0035994,GO:0038083,GO:0042127,GO:0042169,GO:0042383,GO:0042802,GO:0043197,GO:0043542,GO:0044319,GO:0045667,GO:0046621,GO:0046777,GO:0048013,GO:0048471,GO:0050771,GO:0051894,GO:0051897,GO:0051964,GO:0060055,GO:0060396,GO:0061098,GO:1900024,GO:1904237,GO:2000060,GO:2000811	microtubule cytoskeleton organization|angiogenesis|vasculogenesis|stress fiber|protease binding|actin binding|calcium-dependent cysteine-type endopeptidase activity|protein tyrosine kinase activity|non-membrane spanning protein tyrosine kinase activity|integrin binding|ATP binding|cell|nucleus|cytoplasm|microtubule organizing center|cytosol|focal adhesion|actin filament organization|nuclear migration|signal complex assembly|epidermal growth factor receptor signaling pathway|transforming growth factor beta receptor signaling pathway|integrin-mediated signaling pathway|positive regulation of cell proliferation|regulation of cell shape|JUN kinase binding|response to pH|negative regulation of autophagy|positive regulation of cardiac muscle hypertrophy|regulation of epithelial cell migration|negative regulation of cell-substrate adhesion|positive regulation of phosphatidylinositol 3-kinase signaling|apical plasma membrane|protein phosphatase binding|pyramidal neuron migration|central nervous system neuron axonogenesis|negative regulation of cell-cell adhesion|lamellipodium|cell differentiation|regulation of cell adhesion|extracellular matrix organization|negative regulation of protein autophosphorylation|positive regulation of protein binding|regulation of cell adhesion mediated by integrin|response to muscle stretch|peptidyl-tyrosine autophosphorylation|regulation of cell proliferation|SH2 domain binding|sarcolemma|identical protein binding|dendritic spine|endothelial cell migration|wound healing, spreading of cells|regulation of osteoblast differentiation|negative regulation of organ growth|protein autophosphorylation|ephrin receptor signaling pathway|perinuclear region of cytoplasm|negative regulation of axonogenesis|positive regulation of focal adhesion assembly|positive regulation of protein kinase B signaling|negative regulation of synapse assembly|angiogenesis involved in wound healing|growth hormone receptor signaling pathway|positive regulation of protein tyrosine kinase activity|regulation of substrate adhesion-dependent cell spreading|positive regulation of substrate-dependent cell migration, cell attachment to substrate|positive regulation of ubiquitin-dependent protein catabolic process|negative regulation of anoikis	bmor04148,bmor04517,bmor04518,bmor04519,bmor05100	Efferocytosis|IgSF CAM signaling|Integrin signaling|Cadherin signaling|Bacterial invasion of epithelial cells
LOC101743362	1.19117396929967e-202	1.10620808068366	0.835	0.423	2.70122521018087e-198	24	1.974	CrebA	cyclic AMP response element-binding protein A isoform X1	GO:0001158,GO:0003677,GO:0003700,GO:0005634,GO:0005700,GO:0007431,GO:0007435,GO:0008363,GO:0009953,GO:0035293,GO:0035497,GO:0043565,GO:0045893,GO:0045944	enhancer sequence-specific DNA binding|DNA binding|DNA-binding transcription factor activity|nucleus|polytene chromosome|salivary gland development|salivary gland morphogenesis|larval chitin-based cuticle development|dorsal/ventral pattern formation|chitin-based larval cuticle pattern formation|cAMP response element binding|sequence-specific DNA binding|positive regulation of transcription, DNA-templated|positive regulation of transcription by RNA polymerase II	--	--
LOC101746017	7.91517020171661e-197	1.29890321862997	0.459	0.144	1.79492314664328e-192	24	3.188	MAP1LC3C	uncharacterized protein LOC101746017 isoform X1	GO:0000045,GO:0000421,GO:0000422,GO:0005776,GO:0005829,GO:0005874,GO:0006995,GO:0008017,GO:0009267,GO:0012505,GO:0016236,GO:0031090,GO:0031410,GO:0031625,GO:0035973,GO:0036464,GO:0097352	autophagosome assembly|autophagosome membrane|autophagy of mitochondrion|autophagosome|cytosol|microtubule|cellular response to nitrogen starvation|microtubule binding|cellular response to starvation|endomembrane system|macroautophagy|organelle membrane|cytoplasmic vesicle|ubiquitin protein ligase binding|aggrephagy|cytoplasmic ribonucleoprotein granule|autophagosome maturation	bmor04137,bmor04140,bmor04145	Mitophagy - animal|Autophagy - animal|Phagocytosis
LOC101742363	2.7268864320522e-193	1.53872253685746	0.305	0.071	6.18376036196478e-189	24	4.296	Clvs1	unnamed protein product	GO:0005768,GO:0005802,GO:0007040,GO:0030136,GO:0031901,GO:0080025	endosome|trans-Golgi network|lysosome organization|clathrin-coated vesicle|early endosome membrane|phosphatidylinositol-3,5-bisphosphate binding	--	--
SPARC	1.95363662029806e-190	1.23977273103797	0.542	0.199	4.43026176384992e-186	24	2.724	ost-1	hypothetical protein O3G_MSEX005362	GO:0005509,GO:0005518,GO:0005604,GO:0005615,GO:0007275,GO:0050840	calcium ion binding|collagen binding|basement membrane|extracellular space|multicellular organism development|extracellular matrix binding	--	--
-Bre4	2.45895009470519e-190	1.24899721232769	0.835	0.58	5.57616112976296e-186	24	1.44	bre-4	glycosyltransferase isoform X1	GO:0005975,GO:0006486,GO:0008376,GO:0009636,GO:0016021,GO:0033207,GO:0045747,GO:0046872	carbohydrate metabolic process|protein glycosylation|acetylgalactosaminyltransferase activity|response to toxic substance|integral component of membrane|beta-1,4-N-acetylgalactosaminyltransferase activity|positive regulation of Notch signaling pathway|metal ion binding	--	--
LOC101744283	5.71785557949335e-188	1.09890684368164	0.403	0.113	1.29663810976171e-183	24	3.566	SCARB1	lysosome membrane protein 2-like isoform X1	GO:0001530,GO:0001540,GO:0001875,GO:0001935,GO:0005737,GO:0005887,GO:0005901,GO:0006707,GO:0008035,GO:0009986,GO:0010867,GO:0010886,GO:0010899,GO:0015914,GO:0015920,GO:0030169,GO:0032497,GO:0033344,GO:0034186,GO:0034375,GO:0034383,GO:0034384,GO:0035461,GO:0042632,GO:0043231,GO:0043534,GO:0043654,GO:0043691,GO:0044406,GO:0050892,GO:0051000,GO:0070328,GO:0070506,GO:0070508	lipopolysaccharide binding|amyloid-beta binding|lipopolysaccharide receptor activity|endothelial cell proliferation|cytoplasm|integral component of plasma membrane|caveola|cholesterol catabolic process|high-density lipoprotein particle binding|cell surface|positive regulation of triglyceride biosynthetic process|positive regulation of cholesterol storage|regulation of phosphatidylcholine catabolic process|phospholipid transport|lipopolysaccharide transport|low-density lipoprotein particle binding|detection of lipopolysaccharide|cholesterol efflux|apolipoprotein A-I binding|high-density lipoprotein particle remodeling|low-density lipoprotein particle clearance|high-density lipoprotein particle clearance|vitamin transmembrane transport|cholesterol homeostasis|intracellular membrane-bounded organelle|blood vessel endothelial cell migration|recognition of apoptotic cell|reverse cholesterol transport|adhesion of symbiont to host|intestinal absorption|positive regulation of nitric-oxide synthase activity|triglyceride homeostasis|high-density lipoprotein particle receptor activity|cholesterol import	bmor03272,bmor04145,bmor04977	Virion - Hepatitis viruses|Phagocytosis|Vitamin digestion and absorption
NGR-B1	2.05070496962111e-187	1.5366665435962	0.302	0.07	4.65038365960978e-183	24	4.314	calcrla	calcitonin receptor	GO:0001525,GO:0001756,GO:0004948,GO:0005886,GO:0007166,GO:0016021,GO:0048844,GO:0055064	angiogenesis|somitogenesis|calcitonin receptor activity|plasma membrane|cell surface receptor signaling pathway|integral component of membrane|artery morphogenesis|chloride ion homeostasis	bmor04080	Neuroactive ligand-receptor interaction
LOC101740800	5.95937337517152e-184	1.4309149709157	0.381	0.108	1.35140710028764e-179	24	3.528	Oca2	P protein isoform X1	--	--	--	--
LOC101735755	3.4945448922406e-182	1.24979818043571	0.368	0.105	7.92457945213401e-178	24	3.505	Lonrf1	uncharacterized protein LOC101735755 isoform X2	GO:0004842,GO:0046872	ubiquitin-protein transferase activity|metal ion binding	--	--
LOC101736853	1.03377340244251e-178	0.84927146383997	0.78	0.417	2.34428794471888e-174	24	1.871	ush	zinc finger protein ush isoform X2	GO:0000122,GO:0001078,GO:0001085,GO:0001102,GO:0002805,GO:0003677,GO:0005634,GO:0006355,GO:0007390,GO:0007391,GO:0007393,GO:0007398,GO:0007507,GO:0008134,GO:0008258,GO:0009996,GO:0022416,GO:0030097,GO:0035167,GO:0035169,GO:0035170,GO:0042440,GO:0042690,GO:0043433,GO:0046665,GO:0046872,GO:0048542,GO:0048749	negative regulation of transcription by RNA polymerase II|proximal promoter DNA-binding transcription repressor activity, RNA polymerase II-specific|RNA polymerase II transcription factor binding|RNA polymerase II activating transcription factor binding|regulation of antimicrobial peptide biosynthetic process|DNA binding|nucleus|regulation of transcription, DNA-templated|germ-band shortening|dorsal closure|dorsal closure, leading edge cell fate determination|ectoderm development|heart development|transcription factor binding|head involution|negative regulation of cell fate specification|chaeta development|hemopoiesis|larval lymph gland hemopoiesis|lymph gland plasmatocyte differentiation|lymph gland crystal cell differentiation|pigment metabolic process|negative regulation of crystal cell differentiation|negative regulation of DNA-binding transcription factor activity|amnioserosa maintenance|metal ion binding|lymph gland development|compound eye development	--	--
LOC101741567	1.82145495443196e-175	1.31362556890324	0.309	0.078	4.13051340016535e-171	24	3.962	IYD	iodotyrosine deiodinase 1	--	--	--	--
LOC101744329	1.50579886477407e-174	1.3412062672764	0.725	0.416	3.41470008564817e-170	24	1.743	FNDC3A	fibronectin type-III domain-containing protein 3a isoform X2	GO:0000139,GO:0016021,GO:0030017	Golgi membrane|integral component of membrane|sarcomere	--	--
LOC100862761	8.51295909888659e-173	1.98726445545591	0.388	0.123	1.93048373485451e-168	24	3.154	ABCG4	ATP-binding cassette transporter subfamily G member Bm3 isoform X1	--	--	bmor02010	ABC transporters
LOC101738278	6.19178800888039e-172	1.26306335108763	0.537	0.211	1.40411176677381e-167	24	2.545	SLC16A14	monocarboxylate transporter 7	GO:0005887,GO:0008028,GO:0015293,GO:0015718	integral component of plasma membrane|monocarboxylic acid transmembrane transporter activity|symporter activity|monocarboxylic acid transport	--	--
LOC101740818	7.6604590610247e-170	1.46594136292716	0.786	0.561	1.73716230126857e-165	24	1.401	UBL3	ubiquitin-like protein 3 isoform X2	GO:0005886	plasma membrane	--	--
LOC101736914	1.48313668278729e-165	0.992813734370822	0.672	0.305	3.36330905555673e-161	24	2.203	ct	homeobox protein cut isoform X1	GO:0000122,GO:0000139,GO:0000278,GO:0000976,GO:0000977,GO:0003677,GO:0005634,GO:0006355,GO:0007417,GO:0007422,GO:0007424,GO:0007443,GO:0007469,GO:0007605,GO:0008585,GO:0008587,GO:0030707,GO:0030713,GO:0035277,GO:0045746,GO:0048098,GO:0048193,GO:0048477,GO:0048813,GO:0060288,GO:0061332,GO:0070983	negative regulation of transcription by RNA polymerase II|Golgi membrane|mitotic cell cycle|transcription regulatory region sequence-specific DNA binding|RNA polymerase II regulatory region sequence-specific DNA binding|DNA binding|nucleus|regulation of transcription, DNA-templated|central nervous system development|peripheral nervous system development|open tracheal system development|Malpighian tubule morphogenesis|antennal development|sensory perception of sound|female gonad development|imaginal disc-derived wing margin morphogenesis|ovarian follicle cell development|ovarian follicle cell stalk formation|spiracle morphogenesis, open tracheal system|negative regulation of Notch signaling pathway|antennal joint development|Golgi vesicle transport|oogenesis|dendrite morphogenesis|formation of a compartment boundary|Malpighian tubule bud morphogenesis|dendrite guidance	--	--
LOC101742254	1.17613826782474e-160	0.807902888917395	0.888	0.52	2.66712874994616e-156	24	1.708	dnc	cAMP-specific 3&apos;,5&apos;-cyclic phosphodiesterase isoform X9	GO:0000003,GO:0001661,GO:0004115,GO:0005622,GO:0006198,GO:0007268,GO:0007611,GO:0007612,GO:0007613,GO:0007614,GO:0007615,GO:0007617,GO:0007619,GO:0007623,GO:0008306,GO:0008355,GO:0010738,GO:0019933,GO:0040040,GO:0045475,GO:0046872,GO:0046958,GO:0048149,GO:0048675	reproduction|conditioned taste aversion|3',5'-cyclic-AMP phosphodiesterase activity|intracellular|cAMP catabolic process|chemical synaptic transmission|learning or memory|learning|memory|short-term memory|anesthesia-resistant memory|mating behavior|courtship behavior|circadian rhythm|associative learning|olfactory learning|regulation of protein kinase A signaling|cAMP-mediated signaling|thermosensory behavior|locomotor rhythm|metal ion binding|nonassociative learning|behavioral response to ethanol|axon extension	bmor00230	Purine metabolism
LOC101743430	2.19384266867223e-160	1.8498938549468	0.54	0.237	4.97497701974802e-156	24	2.278	Tret1	unnamed protein product	GO:0005886,GO:0015574,GO:0015771,GO:0016021	plasma membrane|trehalose transmembrane transporter activity|trehalose transport|integral component of membrane	--	--
LOC101745185	1.43820201920142e-159	0.998616984711326	0.263	0.061	3.26141071894306e-155	24	4.311	NijA	uncharacterized protein LOC101745185 isoform X1	--	--	--	--
LOC101737401	1.03809222494698e-157	1.57953035130775	0.608	0.325	2.35408173851227e-153	24	1.871	Pgant6	polypeptide N-acetylgalactosaminyltransferase 10 isoform X1	GO:0000139,GO:0004653,GO:0005783,GO:0005794,GO:0005795,GO:0006486,GO:0009312,GO:0016021,GO:0030246,GO:0046872	Golgi membrane|polypeptide N-acetylgalactosaminyltransferase activity|endoplasmic reticulum|Golgi apparatus|Golgi stack|protein glycosylation|oligosaccharide biosynthetic process|integral component of membrane|carbohydrate binding|metal ion binding	bmor00512,bmor00514	Mucin type O-glycan biosynthesis|Other types of O-glycan biosynthesis
LOC105841243	7.93170063703367e-157	1.15666522106019	0.405	0.13	1.79867175346013e-152	24	3.115	Abcg4	ATP-binding cassette sub-family G member 4 isoform X1	--	--	bmor02010	ABC transporters
LOC692392	4.04394212592093e-155	1.38223702405659	0.571	0.271	9.17044755895089e-151	24	2.107	LanB1	laminin subunit beta-1-like	GO:0003143,GO:0005604,GO:0008406,GO:0016477,GO:0030198,GO:0033627,GO:0034446,GO:0045089,GO:0048513,GO:0050829,GO:0055013,GO:0070831	embryonic heart tube morphogenesis|basement membrane|gonad development|cell migration|extracellular matrix organization|cell adhesion mediated by integrin|substrate adhesion-dependent cell spreading|positive regulation of innate immune response|animal organ development|defense response to Gram-negative bacterium|cardiac muscle cell development|basement membrane assembly	bmor04512,bmor04518	ECM-receptor interaction|Integrin signaling
LOC101735410	3.02290123496588e-153	1.66654497519022	0.626	0.367	6.85503313053212e-149	24	1.706	lap	phosphatidylinositol-binding clathrin assembly protein LAP isoform X1	GO:0005545,GO:0005794,GO:0005905,GO:0006898,GO:0007268,GO:0007270,GO:0030136,GO:0030276,GO:0042331,GO:0048268,GO:0048489,GO:0098793,GO:0150007,GO:2000370	1-phosphatidylinositol binding|Golgi apparatus|clathrin-coated pit|receptor-mediated endocytosis|chemical synaptic transmission|neuron-neuron synaptic transmission|clathrin-coated vesicle|clathrin binding|phototaxis|clathrin coat assembly|synaptic vesicle transport|presynapse|clathrin-dependent synaptic vesicle endocytosis|positive regulation of clathrin-dependent endocytosis	--	--
Fkbp13	2.34617666579737e-152	1.41296602898646	0.556	0.249	5.3204248250287e-148	24	2.233	FKBP14	FK506-binding protein isoform X1	GO:0003755,GO:0005509,GO:0005788,GO:0036498	peptidyl-prolyl cis-trans isomerase activity|calcium ion binding|endoplasmic reticulum lumen|IRE1-mediated unfolded protein response	--	--
LOC101742904	6.90016014360964e-152	1.1906549188336	0.485	0.183	1.56474931576636e-147	24	2.65	zfh1	zinc finger protein 1 isoform X1	GO:0000122,GO:0000977,GO:0003677,GO:0003705,GO:0005634,GO:0007280,GO:0007399,GO:0007498,GO:0007507,GO:0007516,GO:0008045,GO:0008354,GO:0008406,GO:0019730,GO:0046872,GO:0048103,GO:0048542,GO:0061321	negative regulation of transcription by RNA polymerase II|RNA polymerase II regulatory region sequence-specific DNA binding|DNA binding|transcription factor activity, RNA polymerase II distal enhancer sequence-specific binding|nucleus|pole cell migration|nervous system development|mesoderm development|heart development|hemocyte development|motor neuron axon guidance|germ cell migration|gonad development|antimicrobial humoral response|metal ion binding|somatic stem cell division|lymph gland development|garland nephrocyte differentiation	--	--
LOC101745102	2.50234832158801e-147	1.016083721034	0.797	0.508	5.67457528886514e-143	24	1.569	Rusc2	uncharacterized protein LOC114239565, partial	GO:0005829,GO:0017137,GO:0031410	cytosol|Rab GTPase binding|cytoplasmic vesicle	--	--
LOC101736679	2.80362637341167e-143	0.961580967992005	0.762	0.465	6.35778352698563e-139	24	1.639	CHKB	choline/ethanolamine kinase isoform X3	GO:0004103,GO:0004305,GO:0005524,GO:0005829,GO:0006646,GO:0006656	choline kinase activity|ethanolamine kinase activity|ATP binding|cytosol|phosphatidylethanolamine biosynthetic process|phosphatidylcholine biosynthetic process	bmor00564	Glycerophospholipid metabolism
LOC101744721	2.86306703957832e-143	1.41448333255273	0.35	0.11	6.49257712565175e-139	24	3.182	qui-1	uncharacterized protein LOC101744721 isoform X1	--	--	--	--
LOC119630575	4.42494274758971e-142	0.770284389746043	0.977	0.864	1.00344426687092e-137	24	1.131	--	capping protein inhibiting regulator of actin dynamics-like	--	--	--	--
LOC101736354	1.56427705690159e-141	2.55540118850179	0.702	0.506	3.54731108193574e-137	24	1.387	Frl	formin-like protein isoform X1	GO:0003779,GO:0016318,GO:0016319,GO:0017048,GO:0030036,GO:0048675,GO:0051020	actin binding|ommatidial rotation|mushroom body development|Rho GTPase binding|actin cytoskeleton organization|axon extension|GTPase binding	bmor04820	Cytoskeleton in muscle cells
LOC101739334	4.95648976342098e-141	1.29251417566921	0.697	0.446	1.12398318365097e-136	24	1.563	CYTH1	unnamed protein product	GO:0005086,GO:0005829,GO:0005912,GO:0005923,GO:0008289,GO:0031234,GO:0032012	ARF guanyl-nucleotide exchange factor activity|cytosol|adherens junction|bicellular tight junction|lipid binding|extrinsic component of cytoplasmic side of plasma membrane|regulation of ARF protein signal transduction	bmor04144	Endocytosis
LOC101738869	6.42167418688114e-141	1.43767197469005	0.462	0.183	1.45624305535904e-136	24	2.525	Pgant2	polypeptide N-acetylgalactosaminyltransferase 2	GO:0000139,GO:0004653,GO:0005794,GO:0005795,GO:0006486,GO:0009312,GO:0016021,GO:0030246,GO:0046872	Golgi membrane|polypeptide N-acetylgalactosaminyltransferase activity|Golgi apparatus|Golgi stack|protein glycosylation|oligosaccharide biosynthetic process|integral component of membrane|carbohydrate binding|metal ion binding	bmor00512,bmor00514	Mucin type O-glycan biosynthesis|Other types of O-glycan biosynthesis
LOC101745086	1.66236575047043e-138	1.24323414750218	0.415	0.155	3.76974681234179e-134	24	2.677	Bhmt	homocysteine S-methyltransferase 1-like	GO:0005829,GO:0006479,GO:0006577,GO:0006579,GO:0008168,GO:0008270,GO:0009086,GO:0032991,GO:0044877,GO:0047150,GO:0070062,GO:0071267	cytosol|protein methylation|amino-acid betaine metabolic process|amino-acid betaine catabolic process|methyltransferase activity|zinc ion binding|methionine biosynthetic process|protein-containing complex|protein-containing complex binding|betaine-homocysteine S-methyltransferase activity|extracellular exosome|L-methionine salvage	bmor00270,bmor00670,bmor04981	Cysteine and methionine metabolism|One carbon pool by folate|Folate transport and metabolism
LOC101735837	2.26048510192449e-138	1.2498172575871	0.608	0.329	5.12610206563416e-134	24	1.848	Gmd	GDP-mannose 4,6 dehydratase isoform X1	GO:0005737,GO:0007219,GO:0008446,GO:0019673,GO:0042350,GO:0042351,GO:0048477,GO:2000035	cytoplasm|Notch signaling pathway|GDP-mannose 4,6-dehydratase activity|GDP-mannose metabolic process|GDP-L-fucose biosynthetic process|'de novo' GDP-L-fucose biosynthetic process|oogenesis|regulation of stem cell division	bmor00051,bmor00541	Fructose and mannose metabolism|Biosynthesis of various nucleotide sugars
LOC101738887	3.69591081572658e-134	1.32251201859513	0.648	0.372	8.38121695682317e-130	24	1.742	Abcg1	ATP-binding cassette sub-family G member 4-like isoform X1	GO:0005524,GO:0005548,GO:0005739,GO:0005768,GO:0005886,GO:0006355,GO:0008203,GO:0009897,GO:0010033,GO:0010745,GO:0010872,GO:0010875,GO:0010888,GO:0016021,GO:0017127,GO:0019534,GO:0030301,GO:0032367,GO:0033344,GO:0033700,GO:0033993,GO:0034041,GO:0034374,GO:0034375,GO:0034436,GO:0034437,GO:0042626,GO:0042632,GO:0042803,GO:0042987,GO:0043531,GO:0043691,GO:0045542,GO:0046982,GO:0055037,GO:0055085,GO:0055091,GO:0071403	ATP binding|phospholipid transporter activity|mitochondrion|endosome|plasma membrane|regulation of transcription, DNA-templated|cholesterol metabolic process|external side of plasma membrane|response to organic substance|negative regulation of macrophage derived foam cell differentiation|regulation of cholesterol esterification|positive regulation of cholesterol efflux|negative regulation of lipid storage|integral component of membrane|cholesterol transporter activity|toxin transmembrane transporter activity|cholesterol transport|intracellular cholesterol transport|cholesterol efflux|phospholipid efflux|response to lipid|sterol-transporting ATPase activity|low-density lipoprotein particle remodeling|high-density lipoprotein particle remodeling|glycoprotein transport|glycoprotein transporter activity|ATPase activity, coupled to transmembrane movement of substances|cholesterol homeostasis|protein homodimerization activity|amyloid precursor protein catabolic process|ADP binding|reverse cholesterol transport|positive regulation of cholesterol biosynthetic process|protein heterodimerization activity|recycling endosome|transmembrane transport|phospholipid homeostasis|cellular response to high density lipoprotein particle stimulus	bmor02010	ABC transporters
LOC101738110	4.74423445023137e-131	2.69958665170637	0.4	0.161	1.07585004627897e-126	24	2.484	ENGASE	uncharacterized protein LOC101738110	GO:0005829,GO:0006457,GO:0006517,GO:0033925	cytosol|protein folding|protein deglycosylation|mannosyl-glycoprotein endo-beta-N-acetylglucosaminidase activity	bmor00511	Other glycan degradation
LOC101737749	5.70530805431041e-131	0.537064038971411	0.758	0.41	1.29379270747597e-126	24	1.849	HSPG2	basement membrane-specific heparan sulfate proteoglycan core protein isoform X10	--	--	--	--
LOC101738149	5.51262556958735e-129	1.23469845851677	0.728	0.482	1.25009810041532e-124	24	1.51	Adam12	disintegrin and metalloproteinase domain-containing protein 12 isoform X1	GO:0004222,GO:0005615,GO:0005654,GO:0005886,GO:0007155,GO:0016021,GO:0017124,GO:0045766,GO:0046872	metalloendopeptidase activity|extracellular space|nucleoplasm|plasma membrane|cell adhesion|integral component of membrane|SH3 domain binding|positive regulation of angiogenesis|metal ion binding	--	--
LOC101736901	4.51025781386592e-128	1.13245017329755	0.505	0.226	1.02279116445038e-123	24	2.235	Chst11	carbohydrate sulfotransferase 11	GO:0000139,GO:0001537,GO:0002063,GO:0007585,GO:0008146,GO:0009791,GO:0016021,GO:0016051,GO:0030204,GO:0030206,GO:0030326,GO:0030512,GO:0033037,GO:0036342,GO:0042127,GO:0042733,GO:0043066,GO:0047756,GO:0048589,GO:0048703,GO:0048704,GO:0050659,GO:0051216	Golgi membrane|N-acetylgalactosamine 4-O-sulfotransferase activity|chondrocyte development|respiratory gaseous exchange|sulfotransferase activity|post-embryonic development|integral component of membrane|carbohydrate biosynthetic process|chondroitin sulfate metabolic process|chondroitin sulfate biosynthetic process|embryonic limb morphogenesis|negative regulation of transforming growth factor beta receptor signaling pathway|polysaccharide localization|post-anal tail morphogenesis|regulation of cell proliferation|embryonic digit morphogenesis|negative regulation of apoptotic process|chondroitin 4-sulfotransferase activity|developmental growth|embryonic viscerocranium morphogenesis|embryonic skeletal system morphogenesis|N-acetylgalactosamine 4-sulfate 6-O-sulfotransferase activity|cartilage development	bmor00532	Glycosaminoglycan biosynthesis - chondroitin sulfate / dermatan sulfate
LOC101741764	5.67700825384092e-128	1.20950484502756	0.435	0.173	1.2873751617235e-123	24	2.514	ccbe1	collagen and calcium-binding EGF domain-containing protein 1	GO:0001945,GO:0001946,GO:0002040,GO:0005509,GO:0005576,GO:0005581,GO:0038084,GO:0048514,GO:0048845,GO:0060855	lymph vessel development|lymphangiogenesis|sprouting angiogenesis|calcium ion binding|extracellular region|collagen trimer|vascular endothelial growth factor signaling pathway|blood vessel morphogenesis|venous blood vessel morphogenesis|venous endothelial cell migration involved in lymph vessel development	--	--
LOC101736611	2.07558216430098e-127	1.02401190485451	0.661	0.356	4.70679767398534e-123	24	1.857	Nprl2	GATOR complex protein NPRL2	GO:0005634,GO:0005737,GO:0006995,GO:0007293,GO:0010508,GO:0010898,GO:0032007,GO:0034198,GO:0035859,GO:0038202,GO:0044754,GO:0045792,GO:0048477,GO:1904262,GO:1904766,GO:1990130,GO:2000785	nucleus|cytoplasm|cellular response to nitrogen starvation|germarium-derived egg chamber formation|positive regulation of autophagy|positive regulation of triglyceride catabolic process|negative regulation of TOR signaling|cellular response to amino acid starvation|Seh1-associated complex|TORC1 signaling|autolysosome|negative regulation of cell size|oogenesis|negative regulation of TORC1 signaling|negative regulation of macroautophagy by TORC1 signaling|GATOR1 complex|regulation of autophagosome assembly	bmor04150	mTOR signaling pathway
LOC692833	2.89899478303222e-124	1.46752369403881	0.394	0.151	6.57405046948218e-120	24	2.609	Lsd-1	lipid storage droplets surface-binding protein 1 isoform X1	GO:0005737,GO:0005811,GO:0006642,GO:0006869,GO:0010883,GO:0010898,GO:0019915,GO:0032994,GO:0034389,GO:1990044	cytoplasm|lipid droplet|triglyceride mobilization|lipid transport|regulation of lipid storage|positive regulation of triglyceride catabolic process|lipid storage|protein-lipid complex|lipid droplet organization|protein localization to lipid droplet	--	--
LOC101738997	4.04109212058359e-122	0.712131194671083	0.967	0.792	9.16398460184741e-118	24	1.221	Pde11	dual 3&apos;,5&apos;-cyclic-AMP and -GMP phosphodiesterase 11 isoform X3	GO:0004115,GO:0005829,GO:0007165,GO:0046058,GO:0046068,GO:0046872,GO:0047555	3',5'-cyclic-AMP phosphodiesterase activity|cytosol|signal transduction|cAMP metabolic process|cGMP metabolic process|metal ion binding|3',5'-cyclic-GMP phosphodiesterase activity	bmor00230	Purine metabolism
LOC101746983	1.11150708425071e-117	1.14193009793989	0.522	0.262	2.52056461495534e-113	24	1.992	SLC16A9	monocarboxylate transporter 9-like	GO:0005887,GO:0008028,GO:0015293,GO:0015718,GO:0046415	integral component of plasma membrane|monocarboxylic acid transmembrane transporter activity|symporter activity|monocarboxylic acid transport|urate metabolic process	--	--
LOC101739314	3.39044491954899e-113	0.963313000527158	0.646	0.343	7.68851194406125e-109	24	1.883	ITPKB	inositol-trisphosphate 3-kinase A isoform X1	GO:0000165,GO:0001932,GO:0002262,GO:0005516,GO:0005524,GO:0005634,GO:0005829,GO:0007165,GO:0007166,GO:0008440,GO:0016020,GO:0032957,GO:0032958,GO:0033030,GO:0035726,GO:0043647,GO:0045059,GO:0045638,GO:0046579,GO:0046638,GO:0071277	MAPK cascade|regulation of protein phosphorylation|myeloid cell homeostasis|calmodulin binding|ATP binding|nucleus|cytosol|signal transduction|cell surface receptor signaling pathway|inositol-1,4,5-trisphosphate 3-kinase activity|membrane|inositol trisphosphate metabolic process|inositol phosphate biosynthetic process|negative regulation of neutrophil apoptotic process|common myeloid progenitor cell proliferation|inositol phosphate metabolic process|positive thymic T cell selection|negative regulation of myeloid cell differentiation|positive regulation of Ras protein signal transduction|positive regulation of alpha-beta T cell differentiation|cellular response to calcium ion	bmor00562,bmor04070	Inositol phosphate metabolism|Phosphatidylinositol signaling system
LOC100862771	1.40768473570552e-112	0.787354316213281	0.803	0.517	3.19220667515941e-108	24	1.553	ken	transcription factor Ken isoform X1	GO:0003677,GO:0003700,GO:0005634,GO:0006355,GO:0030539,GO:0030540,GO:0045496,GO:0045497,GO:0046426,GO:0046872	DNA binding|DNA-binding transcription factor activity|nucleus|regulation of transcription, DNA-templated|male genitalia development|female genitalia development|male analia development|female analia development|negative regulation of JAK-STAT cascade|metal ion binding	--	--
LOC101737037	6.46501513156625e-112	1.29042328695505	0.725	0.534	1.46607148138528e-107	24	1.358	tbc1d12	TBC1 domain family member 14 isoform X1	GO:0005096,GO:0005622,GO:0006886,GO:0017137,GO:0090630	GTPase activator activity|intracellular|intracellular protein transport|Rab GTPase binding|activation of GTPase activity	--	--
LOC101745494	2.47165798925548e-109	1.29511958157121	0.558	0.324	5.60497882223466e-105	24	1.722	LPIN2	uncharacterized protein LOC114251512	--	--	--	--
LOC101740941	1.85246064838156e-108	0.816351321844782	0.27	0.081	4.20082501233486e-104	24	3.333	Oca2	P protein	--	--	--	--
LOC101744404	6.52841941295251e-108	0.827751725263741	0.8	0.531	1.48044967027524e-103	24	1.507	NOVA1	RNA-binding protein Nova-2 isoform X4	GO:0000398,GO:0003723,GO:0005634	mRNA splicing, via spliceosome|RNA binding|nucleus	--	--
LOC692683	2.8248768023152e-107	1.11795126118711	0.337	0.126	6.40597312461017e-103	24	2.675	phy-2	prolyl 4-hydroxylase subunit alpha-2 isoform X2	GO:0004656,GO:0005506,GO:0005783,GO:0005788,GO:0016702,GO:0018401,GO:0031418,GO:0031545,GO:0043412,GO:0055114	procollagen-proline 4-dioxygenase activity|iron ion binding|endoplasmic reticulum|endoplasmic reticulum lumen|oxidoreductase activity, acting on single donors with incorporation of molecular oxygen, incorporation of two atoms of oxygen|peptidyl-proline hydroxylation to 4-hydroxy-L-proline|L-ascorbic acid binding|peptidyl-proline 4-dioxygenase activity|macromolecule modification|oxidation-reduction process	bmor00330	Arginine and proline metabolism
LOC101747029	6.89067657398882e-107	1.25104522725319	0.476	0.212	1.56259872668345e-102	24	2.245	TGFB1I1	death-associated LIM-only protein, partial	--	--	--	--
LOC101737218	1.25021075532105e-106	1.03074753903203	0.738	0.528	2.83510292984155e-102	24	1.398	Syx1A	syntaxin-1A-like isoform X2	GO:0000149,GO:0000281,GO:0005484,GO:0005765,GO:0005886,GO:0006886,GO:0006887,GO:0006906,GO:0007269,GO:0007274,GO:0007317,GO:0007349,GO:0007482,GO:0008021,GO:0012505,GO:0016021,GO:0016081,GO:0016192,GO:0017157,GO:0030054,GO:0030672,GO:0031201,GO:0031629,GO:0042734,GO:0043195,GO:0048278,GO:0048787	SNARE binding|mitotic cytokinesis|SNAP receptor activity|lysosomal membrane|plasma membrane|intracellular protein transport|exocytosis|vesicle fusion|neurotransmitter secretion|neuromuscular synaptic transmission|regulation of pole plasm oskar mRNA localization|cellularization|haltere development|synaptic vesicle|endomembrane system|integral component of membrane|synaptic vesicle docking|vesicle-mediated transport|regulation of exocytosis|cell junction|synaptic vesicle membrane|SNARE complex|synaptic vesicle fusion to presynaptic active zone membrane|presynaptic membrane|terminal bouton|vesicle docking|presynaptic active zone membrane	bmor04130	SNARE interactions in vesicular transport
OAR2	1.59328267994068e-106	1.40711003329118	0.379	0.151	3.61308713330149e-102	24	2.51	OA2B2	hypothetical protein SFRUCORN_015883, partial	GO:0004989,GO:0005622,GO:0005886,GO:0007189,GO:0008226,GO:0016021,GO:0071418,GO:0071927,GO:0071928	octopamine receptor activity|intracellular|plasma membrane|adenylate cyclase-activating G protein-coupled receptor signaling pathway|tyramine receptor activity|integral component of membrane|cellular response to amine stimulus|octopamine signaling pathway|tyramine signaling pathway	--	--
LOC101738767	1.64143465872778e-105	1.23414962788103	0.653	0.372	3.72228137559699e-101	24	1.755	dve-1	uncharacterized protein LOC101738767	--	--	--	--
LOC101747092	5.57519170950499e-105	0.953628940197123	0.383	0.149	1.26428622396445e-100	24	2.57	Tret1	facilitated trehalose transporter Tret1	GO:0005351,GO:0005355,GO:0005886,GO:0005887,GO:0008645,GO:0015574,GO:0015771	carbohydrate:proton symporter activity|glucose transmembrane transporter activity|plasma membrane|integral component of plasma membrane|hexose transmembrane transport|trehalose transmembrane transporter activity|trehalose transport	--	--
LOC101738787	8.05263658834377e-104	1.11142822088896	0.47	0.214	1.82609639913872e-99	24	2.196	nfil3	unnamed protein product	GO:0001078,GO:0003677,GO:0005634,GO:0005737,GO:0006366,GO:0006955,GO:0007507,GO:0007623,GO:0061515	proximal promoter DNA-binding transcription repressor activity, RNA polymerase II-specific|DNA binding|nucleus|cytoplasm|transcription by RNA polymerase II|immune response|heart development|circadian rhythm|myeloid cell development	bmor04711	Circadian rhythm - fly
LOC101742398	4.75409140135919e-102	1.03027121208746	0.51	0.261	1.07808530708622e-97	24	1.954	SLC16A14	uncharacterized protein LOC101742398	GO:0005887,GO:0008028,GO:0015293,GO:0015718	integral component of plasma membrane|monocarboxylic acid transmembrane transporter activity|symporter activity|monocarboxylic acid transport	--	--
LOC101745275	6.21928324960762e-102	0.941768729533608	0.303	0.105	1.41034686251352e-97	24	2.886	CarT	carcinine transporter isoform X1	GO:0001504,GO:0005326,GO:0005886,GO:0007601,GO:0016021,GO:0043679,GO:0046956,GO:0050908,GO:1905130,GO:1905131	neurotransmitter uptake|neurotransmitter transporter activity|plasma membrane|visual perception|integral component of membrane|axon terminus|positive phototaxis|detection of light stimulus involved in visual perception|carcinine import across plasma membrane|carcinine transmembrane transporter activity	--	--
LOC101741049	8.63588730265309e-99	1.16055903143521	0.479	0.244	1.95836016362264e-94	24	1.963	PCYT1A	choline-phosphate cytidylyltransferase B isoform X2	--	--	bmor00440,bmor00564	Phosphonate and phosphinate metabolism|Glycerophospholipid metabolism
LOC101744451	4.58156422865847e-98	0.952624595423432	0.359	0.142	1.03896132013288e-93	24	2.528	hfw	protein halfway	GO:0005622,GO:0035073,GO:0035075,GO:0035556	intracellular|pupariation|response to ecdysone|intracellular signal transduction	--	--
LOC101739920	1.54772832443323e-94	1.03747566223186	0.63	0.405	3.50978352131724e-90	24	1.556	--	6-phosphofructo-2-kinase/fructose-2,6-bisphosphatase isoform X1	GO:0003873,GO:0004331,GO:0005524,GO:0005829,GO:0006000,GO:0006003,GO:0006094,GO:0006096,GO:0043540	6-phosphofructo-2-kinase activity|fructose-2,6-bisphosphate 2-phosphatase activity|ATP binding|cytosol|fructose metabolic process|fructose 2,6-bisphosphate metabolic process|gluconeogenesis|glycolytic process|6-phosphofructo-2-kinase/fructose-2,6-biphosphatase complex	bmor00051	Fructose and mannose metabolism
LOC105841683	3.22464829270053e-94	1.43347431673092	0.255	0.085	7.31253493335699e-90	24	3	ABCG4	ATP-binding cassette sub-family G member 4	--	--	bmor02010	ABC transporters
LOC101745785	2.69847827404908e-93	1.1174092351116	0.433	0.199	6.11933918206109e-89	24	2.176	NOSTRIN	nostrin isoform X1	GO:0003677,GO:0005856,GO:0005886,GO:0006897,GO:0016607,GO:0030666,GO:0045892,GO:0050999	DNA binding|cytoskeleton|plasma membrane|endocytosis|nuclear speck|endocytic vesicle membrane|negative regulation of transcription, DNA-templated|regulation of nitric-oxide synthase activity	--	--
LOC101739304	2.51228407498824e-92	1.04118287950904	0.388	0.178	5.69710659685084e-88	24	2.18	Slc30a2	zinc transporter 2 isoform X2	GO:0005385,GO:0005737,GO:0005770,GO:0005774,GO:0005886,GO:0006829,GO:0010043,GO:0016021,GO:0031410,GO:0043231,GO:0061088,GO:0061090,GO:0071577	zinc ion transmembrane transporter activity|cytoplasm|late endosome|vacuolar membrane|plasma membrane|zinc ion transport|response to zinc ion|integral component of membrane|cytoplasmic vesicle|intracellular membrane-bounded organelle|regulation of sequestering of zinc ion|positive regulation of sequestering of zinc ion|zinc ion transmembrane transport	--	--
LOC101742616	3.03917637556393e-90	1.89529908794704	0.357	0.163	6.89194026686633e-86	24	2.19	CBS	uncharacterized protein LOC101742616	--	--	bmor00260,bmor00270,bmor00670	Glycine, serine and threonine metabolism|Cysteine and methionine metabolism|One carbon pool by folate
LOC101746344	1.71146295109397e-85	0.954516873904432	0.657	0.407	3.8810845341958e-81	24	1.614	tutl	protein turtle isoform X2	GO:0005886,GO:0005887,GO:0007156,GO:0007411,GO:0007414,GO:0007629,GO:0007638,GO:0008039,GO:0008344,GO:0016199,GO:0030424,GO:0030537,GO:0045467,GO:0048814,GO:0070593,GO:0098632	plasma membrane|integral component of plasma membrane|homophilic cell adhesion via plasma membrane adhesion molecules|axon guidance|axonal defasciculation|flight behavior|mechanosensory behavior|synaptic target recognition|adult locomotory behavior|axon midline choice point recognition|axon|larval behavior|R7 cell development|regulation of dendrite morphogenesis|dendrite self-avoidance|cell-cell adhesion mediator activity	--	--
LOC101738478	1.44459716348928e-84	1.03087202729203	0.492	0.252	3.27591298764464e-80	24	1.952	--	uncharacterized protein LOC101738478	--	--	--	--
LOC101740299	3.44699248892306e-82	0.868512328174148	0.405	0.188	7.81674486713083e-78	24	2.154	--	hypothetical protein O3G_MSEX004451	--	--	--	--
C/EBP	5.90531104121154e-81	0.907815407267913	0.348	0.146	1.33914738481554e-76	24	2.384	slbo	hypothetical protein O3G_MSEX006153	GO:0003677,GO:0003700,GO:0005634	DNA binding|DNA-binding transcription factor activity|nucleus	--	--
LOC119630046	1.17725262617549e-80	1.27164381165433	0.45	0.245	2.66965578037815e-76	24	1.837	HARBI1	putative nuclease HARBI1	GO:0004518,GO:0005634,GO:0005815,GO:0005829,GO:0005886,GO:0046872	nuclease activity|nucleus|microtubule organizing center|cytosol|plasma membrane|metal ion binding	--	--
LOC101735802	3.29470816887475e-80	0.736449627635293	0.834	0.659	7.47140971455728e-76	24	1.266	NFAT5	nuclear factor of activated T-cells 5 isoform X1	GO:0000978,GO:0000981,GO:0001077,GO:0001816,GO:0003682,GO:0003700,GO:0005634,GO:0005654,GO:0005667,GO:0005829,GO:0006366,GO:0007165,GO:0007588,GO:0008134,GO:0033173,GO:0044798,GO:0045944,GO:0070884	RNA polymerase II proximal promoter sequence-specific DNA binding|DNA-binding transcription factor activity, RNA polymerase II-specific|proximal promoter DNA-binding transcription activator activity, RNA polymerase II-specific|cytokine production|chromatin binding|DNA-binding transcription factor activity|nucleus|nucleoplasm|transcription factor complex|cytosol|transcription by RNA polymerase II|signal transduction|excretion|transcription factor binding|calcineurin-NFAT signaling cascade|nuclear transcription factor complex|positive regulation of transcription by RNA polymerase II|regulation of calcineurin-NFAT signaling cascade	--	--
LOC101745975	2.74692421191472e-77	0.920741933936741	0.626	0.431	6.22920003535902e-73	24	1.452	ADAM10	disintegrin and metalloproteinase domain-containing protein 10	GO:0000139,GO:0001701,GO:0004222,GO:0005634,GO:0005798,GO:0006468,GO:0006509,GO:0007162,GO:0007219,GO:0008284,GO:0009986,GO:0010820,GO:0014069,GO:0016021,GO:0016485,GO:0017124,GO:0019901,GO:0030307,GO:0034612,GO:0042117,GO:0042803,GO:0046872,GO:0051088,GO:0051089,GO:0097038,GO:0097197,GO:0098696,GO:0098978,GO:0099173	Golgi membrane|in utero embryonic development|metalloendopeptidase activity|nucleus|Golgi-associated vesicle|protein phosphorylation|membrane protein ectodomain proteolysis|negative regulation of cell adhesion|Notch signaling pathway|positive regulation of cell proliferation|cell surface|positive regulation of T cell chemotaxis|postsynaptic density|integral component of membrane|protein processing|SH3 domain binding|protein kinase binding|positive regulation of cell growth|response to tumor necrosis factor|monocyte activation|protein homodimerization activity|metal ion binding|PMA-inducible membrane protein ectodomain proteolysis|constitutive protein ectodomain proteolysis|perinuclear endoplasmic reticulum|tetraspanin-enriched microdomain|regulation of neurotransmitter receptor localization to postsynaptic specialization membrane|glutamatergic synapse|postsynapse organization	bmor04148,bmor04519	Efferocytosis|Cadherin signaling
LOC101740603	8.98372465514068e-77	0.771381556106753	0.362	0.159	2.03723924004625e-72	24	2.277	Pdzd2	hypothetical protein O3G_MSEX011006	GO:0005576,GO:0005634,GO:0005737,GO:0005783,GO:0005911,GO:0007155,GO:0014069,GO:0035556,GO:0043005,GO:0045177	extracellular region|nucleus|cytoplasm|endoplasmic reticulum|cell-cell junction|cell adhesion|postsynaptic density|intracellular signal transduction|neuron projection|apical part of cell	--	--
Myb	4.15224782458726e-76	0.843651299609309	0.709	0.49	9.41605239181654e-72	24	1.447	MYB	myb transcription factor isoform X2	GO:0000278,GO:0003677,GO:0005634,GO:0010468,GO:0045893	mitotic cell cycle|DNA binding|nucleus|regulation of gene expression|positive regulation of transcription, DNA-templated	--	--
Lpr	7.98033033575026e-76	0.907835369953057	0.791	0.658	1.80969951023809e-71	24	1.202	Ldlr	lipophorin receptor isoform X2	GO:0001666,GO:0005041,GO:0005509,GO:0005764,GO:0005769,GO:0005770,GO:0005794,GO:0005886,GO:0005901,GO:0005905,GO:0006869,GO:0006897,GO:0007568,GO:0008203,GO:0009725,GO:0009986,GO:0010898,GO:0016021,GO:0032355,GO:0033762,GO:0034362,GO:0043627,GO:0055038	response to hypoxia|low-density lipoprotein particle receptor activity|calcium ion binding|lysosome|early endosome|late endosome|Golgi apparatus|plasma membrane|caveola|clathrin-coated pit|lipid transport|endocytosis|aging|cholesterol metabolic process|response to hormone|cell surface|positive regulation of triglyceride catabolic process|integral component of membrane|response to estradiol|response to glucagon|low-density lipoprotein particle|response to estrogen|recycling endosome membrane	--	--
LOC119629496	1.40296730172768e-75	0.613901488521486	0.934	0.818	3.18150895012786e-71	24	1.142	lilli	AF4/FMR2 family member 3 isoform X4	--	--	--	--
LOC101736018	5.47033551886569e-74	0.949526285111741	0.554	0.339	1.24050798561317e-69	24	1.634	Stxbp5	syntaxin-binding protein 5 isoform X2	GO:0005096,GO:0005737,GO:0005886,GO:0006887,GO:0008021,GO:0015031,GO:0016021,GO:0017075,GO:0017137,GO:0017157,GO:0019905,GO:0030054,GO:0030141,GO:0030659,GO:0031201,GO:0031594,GO:0045921,GO:0098685,GO:0098888,GO:0099504,GO:0099523	GTPase activator activity|cytoplasm|plasma membrane|exocytosis|synaptic vesicle|protein transport|integral component of membrane|syntaxin-1 binding|Rab GTPase binding|regulation of exocytosis|syntaxin binding|cell junction|secretory granule|cytoplasmic vesicle membrane|SNARE complex|neuromuscular junction|positive regulation of exocytosis|Schaffer collateral - CA1 synapse|extrinsic component of presynaptic membrane|synaptic vesicle cycle|presynaptic cytosol	--	--
LOC101745968	1.04656771675008e-71	0.982326470981411	0.53	0.329	2.37330161127416e-67	24	1.611	--	pollen-specific leucine-rich repeat extensin-like protein 2 isoform X2	--	--	--	--
LOC101739010	6.59991117696598e-70	0.935411082729158	0.652	0.443	1.49666185760057e-65	24	1.472	myoI	myosin-I heavy chain isoform X1	GO:0000902,GO:0001891,GO:0003774,GO:0003779,GO:0005524,GO:0005829,GO:0006909,GO:0008017,GO:0009847,GO:0016020,GO:0016459,GO:0030048,GO:0030175,GO:0030898,GO:0031252,GO:0031589,GO:0043621,GO:0046847,GO:0051015	cell morphogenesis|phagocytic cup|motor activity|actin binding|ATP binding|cytosol|phagocytosis|microtubule binding|spore germination|membrane|myosin complex|actin filament-based movement|filopodium|actin-dependent ATPase activity|cell leading edge|cell-substrate adhesion|protein self-association|filopodium assembly|actin filament binding	--	--
LOC101741576	8.58061307887793e-70	0.79644493244617	0.822	0.696	1.94582562789715e-65	24	1.181	plxna3	hypothetical protein evm_008737	GO:0002116,GO:0005887,GO:0007162,GO:0008045,GO:0008360,GO:0016020,GO:0017154,GO:0030334,GO:0042803,GO:0043087,GO:0048675,GO:0048696,GO:0048755,GO:0050772,GO:0060272,GO:1902287	semaphorin receptor complex|integral component of plasma membrane|negative regulation of cell adhesion|motor neuron axon guidance|regulation of cell shape|membrane|semaphorin receptor activity|regulation of cell migration|protein homodimerization activity|regulation of GTPase activity|axon extension|regulation of collateral sprouting in absence of injury|branching morphogenesis of a nerve|positive regulation of axonogenesis|embryonic skeletal joint morphogenesis|semaphorin-plexin signaling pathway involved in axon guidance	bmor04517	IgSF CAM signaling
LOC101746525	2.1208122069055e-67	0.799777534488603	0.488	0.262	4.8093658415996e-63	24	1.863	Ets98B	DNA-binding protein D-ETS-4 isoform X2	GO:0000981,GO:0005634,GO:0006357,GO:0030154,GO:0043565	DNA-binding transcription factor activity, RNA polymerase II-specific|nucleus|regulation of transcription by RNA polymerase II|cell differentiation|sequence-specific DNA binding	--	--
LOC101741169	2.17054507066146e-67	1.14476174248536	0.437	0.244	4.92214505673899e-63	24	1.791	Hecw2	uncharacterized protein LOC101741169 isoform X2	GO:0000209,GO:0005737,GO:0006511,GO:0016567,GO:0030071,GO:0043161,GO:0045732,GO:0048814,GO:0061630,GO:0072686,GO:2000650	protein polyubiquitination|cytoplasm|ubiquitin-dependent protein catabolic process|protein ubiquitination|regulation of mitotic metaphase/anaphase transition|proteasome-mediated ubiquitin-dependent protein catabolic process|positive regulation of protein catabolic process|regulation of dendrite morphogenesis|ubiquitin protein ligase activity|mitotic spindle|negative regulation of sodium ion transmembrane transporter activity	--	--
LOC119630258	4.16062865128492e-66	0.483844695168893	1	0.945	9.43505759251881e-62	24	1.058	--	cytochrome P450, partial	--	--	--	--
scf	4.27115522350638e-66	0.876850172040519	0.43	0.24	9.68569870034541e-62	24	1.792	calub	calumenin-B	GO:0005509,GO:0005576,GO:0005789,GO:0005794,GO:0033018,GO:0042470	calcium ion binding|extracellular region|endoplasmic reticulum membrane|Golgi apparatus|sarcoplasmic reticulum lumen|melanosome	--	--
LOC101738882	1.55344043929035e-65	1.3122333334008	0.65	0.515	3.52273688417872e-61	24	1.262	ACSL4	long-chain-fatty-acid--CoA ligase 4 isoform X2	GO:0004467,GO:0005524,GO:0005737,GO:0005741,GO:0005778,GO:0005789,GO:0005811,GO:0006629,GO:0007584,GO:0008610,GO:0015908,GO:0016020,GO:0016021,GO:0019432,GO:0030307,GO:0031957,GO:0032307,GO:0035338,GO:0043025,GO:0044233,GO:0047676,GO:0060136,GO:0060996,GO:0070062,GO:0070672,GO:0102391	long-chain fatty acid-CoA ligase activity|ATP binding|cytoplasm|mitochondrial outer membrane|peroxisomal membrane|endoplasmic reticulum membrane|lipid droplet|lipid metabolic process|response to nutrient|lipid biosynthetic process|fatty acid transport|membrane|integral component of membrane|triglyceride biosynthetic process|positive regulation of cell growth|very long-chain fatty acid-CoA ligase activity|negative regulation of prostaglandin secretion|long-chain fatty-acyl-CoA biosynthetic process|neuronal cell body|Mitochondria-associated ER Membrane|arachidonate-CoA ligase activity|embryonic process involved in female pregnancy|dendritic spine development|extracellular exosome|response to interleukin-15|decanoate-CoA ligase activity	bmor00061,bmor00071,bmor04146	Fatty acid biosynthesis|Fatty acid degradation|Peroxisome
LOC101739953	7.2179434321726e-65	0.915857202581107	0.393	0.2	1.63681303211378e-60	24	1.965	HARBI1	hypothetical protein RR46_04746	GO:0004518,GO:0005634,GO:0005815,GO:0005829,GO:0005886,GO:0046872	nuclease activity|nucleus|microtubule organizing center|cytosol|plasma membrane|metal ion binding	--	--
LOC101740657	8.5860883207985e-65	0.800086636065072	0.308	0.135	1.94706724850748e-60	24	2.281	Swip-1	EF-hand domain-containing protein D2 homolog	GO:0005509,GO:0005886,GO:0005927,GO:0007498	calcium ion binding|plasma membrane|muscle tendon junction|mesoderm development	--	--
LOC101736643	1.51086973187661e-59	1.35586822365325	0.591	0.479	3.42619929097659e-55	24	1.234	zip	myosin heavy chain, non-muscle isoform X2	GO:0000281,GO:0001736,GO:0003774,GO:0003779,GO:0005516,GO:0005524,GO:0005826,GO:0005829,GO:0005856,GO:0005929,GO:0005938,GO:0006936,GO:0007297,GO:0007298,GO:0007391,GO:0007395,GO:0007435,GO:0007443,GO:0007455,GO:0007496,GO:0008258,GO:0016318,GO:0016459,GO:0016460,GO:0016461,GO:0030018,GO:0030239,GO:0031036,GO:0031252,GO:0032027,GO:0032154,GO:0032507,GO:0035017,GO:0035159,GO:0035277,GO:0035317,GO:0042060,GO:0042623,GO:0042802,GO:0044291,GO:0045179,GO:0045200,GO:0045214,GO:0046663,GO:0046664,GO:0051259,GO:0060289,GO:0060571,GO:0070986,GO:0071260,GO:1901739,GO:1903688	mitotic cytokinesis|establishment of planar polarity|motor activity|actin binding|calmodulin binding|ATP binding|actomyosin contractile ring|cytosol|cytoskeleton|cilium|cell cortex|muscle contraction|ovarian follicle cell migration|border follicle cell migration|dorsal closure|dorsal closure, spreading of leading edge cells|salivary gland morphogenesis|Malpighian tubule morphogenesis|eye-antennal disc morphogenesis|anterior midgut development|head involution|ommatidial rotation|myosin complex|myosin II complex|unconventional myosin complex|Z disc|myofibril assembly|myosin II filament assembly|cell leading edge|myosin light chain binding|cleavage furrow|maintenance of protein location in cell|cuticle pattern formation|regulation of tube length, open tracheal system|spiracle morphogenesis, open tracheal system|imaginal disc-derived wing hair organization|wound healing|ATPase activity, coupled|identical protein binding|cell-cell contact zone|apical cortex|establishment of neuroblast polarity|sarcomere organization|dorsal closure, leading edge cell differentiation|dorsal closure, amnioserosa morphology change|protein complex oligomerization|compartment boundary maintenance|morphogenesis of an epithelial fold|left/right axis specification|cellular response to mechanical stimulus|regulation of myoblast fusion|positive regulation of border follicle cell migration	bmor03273,bmor04517,bmor04814,bmor04820	Virion - Lassa virus and SFTS virus|IgSF CAM signaling|Motor proteins|Cytoskeleton in muscle cells
LOC101741708	2.82499636167575e-59	0.48934664983823	0.273	0.111	6.40624424937209e-55	24	2.459	Slc7a9	PREDICTED: b(0,+)-type amino acid transporter 1 isoform X1	GO:0005886,GO:0006865,GO:0015171,GO:0015175,GO:0015179,GO:0015184,GO:0015804,GO:0015811,GO:0016021,GO:0016324,GO:0031526,GO:0042605	plasma membrane|amino acid transport|amino acid transmembrane transporter activity|neutral amino acid transmembrane transporter activity|L-amino acid transmembrane transporter activity|L-cystine transmembrane transporter activity|neutral amino acid transport|L-cystine transport|integral component of membrane|apical plasma membrane|brush border membrane|peptide antigen binding	--	--
LOC101742925	7.35073519448981e-58	0.727959629152684	0.641	0.477	1.66692622005446e-53	24	1.344	Arhgef11	uncharacterized protein LOC101742925 isoform X4	GO:0001505,GO:0001664,GO:0005089,GO:0005096,GO:0005737,GO:0007186,GO:0007266,GO:0016020,GO:0035023	regulation of neurotransmitter levels|G protein-coupled receptor binding|Rho guanyl-nucleotide exchange factor activity|GTPase activator activity|cytoplasm|G protein-coupled receptor signaling pathway|Rho protein signal transduction|membrane|regulation of Rho protein signal transduction	--	--
E75	7.85660592738043e-57	0.995577191879772	0.654	0.489	1.78164252615206e-52	24	1.337	E75	orphan nuclear receptor E75A	GO:0003707,GO:0004887,GO:0005634,GO:0008270,GO:0043565	steroid hormone receptor activity|thyroid hormone receptor activity|nucleus|zinc ion binding|sequence-specific DNA binding	--	--
LOC101741505	1.62771149308933e-56	0.911592833851474	0.618	0.467	3.69116135287866e-52	24	1.323	cdk14	cyclin-dependent kinase 14 isoform X3	GO:0000086,GO:0000308,GO:0004693,GO:0005524,GO:0005634,GO:0005737,GO:0005829,GO:0005886,GO:0006468,GO:0016055,GO:0030332,GO:0051301,GO:0060828	G2/M transition of mitotic cell cycle|cytoplasmic cyclin-dependent protein kinase holoenzyme complex|cyclin-dependent protein serine/threonine kinase activity|ATP binding|nucleus|cytoplasm|cytosol|plasma membrane|protein phosphorylation|Wnt signaling pathway|cyclin binding|cell division|regulation of canonical Wnt signaling pathway	--	--
LOC105841244	3.10824807119022e-56	0.861217122763913	0.644	0.512	7.04857415103807e-52	24	1.258	HDAC4	histone deacetylase 5 isoform X1	GO:0000118,GO:0000122,GO:0000978,GO:0001085,GO:0001501,GO:0002076,GO:0003714,GO:0004407,GO:0005634,GO:0005654,GO:0005737,GO:0005829,GO:0006338,GO:0006476,GO:0006954,GO:0007399,GO:0008134,GO:0008270,GO:0008284,GO:0008285,GO:0010592,GO:0010832,GO:0010882,GO:0014894,GO:0014898,GO:0014911,GO:0016575,GO:0017053,GO:0019789,GO:0019901,GO:0030018,GO:0030183,GO:0030955,GO:0031594,GO:0031672,GO:0032041,GO:0033235,GO:0033558,GO:0033613,GO:0034983,GO:0040029,GO:0042113,GO:0042493,GO:0042641,GO:0042802,GO:0042826,GO:0043393,GO:0043433,GO:0043525,GO:0045668,GO:0045820,GO:0045892,GO:0045893,GO:0045944,GO:0048661,GO:0048742,GO:0051091,GO:0070491,GO:0070555,GO:0070932,GO:0070933,GO:0071260,GO:0071356,GO:0071374,GO:1902894,GO:1903428,GO:1990841	histone deacetylase complex|negative regulation of transcription by RNA polymerase II|RNA polymerase II proximal promoter sequence-specific DNA binding|RNA polymerase II transcription factor binding|skeletal system development|osteoblast development|transcription corepressor activity|histone deacetylase activity|nucleus|nucleoplasm|cytoplasm|cytosol|chromatin remodeling|protein deacetylation|inflammatory response|nervous system development|transcription factor binding|zinc ion binding|positive regulation of cell proliferation|negative regulation of cell proliferation|positive regulation of lamellipodium assembly|negative regulation of myotube differentiation|regulation of cardiac muscle contraction by calcium ion signaling|response to denervation involved in regulation of muscle adaptation|cardiac muscle hypertrophy in response to stress|positive regulation of smooth muscle cell migration|histone deacetylation|transcriptional repressor complex|SUMO transferase activity|protein kinase binding|Z disc|B cell differentiation|potassium ion binding|neuromuscular junction|A band|NAD-dependent histone deacetylase activity (H3-K14 specific)|positive regulation of protein sumoylation|protein deacetylase activity|activating transcription factor binding|peptidyl-lysine deacetylation|regulation of gene expression, epigenetic|B cell activation|response to drug|actomyosin|identical protein binding|histone deacetylase binding|regulation of protein binding|negative regulation of DNA-binding transcription factor activity|positive regulation of neuron apoptotic process|negative regulation of osteoblast differentiation|negative regulation of glycolytic process|negative regulation of transcription, DNA-templated|positive regulation of transcription, DNA-templated|positive regulation of transcription by RNA polymerase II|positive regulation of smooth muscle cell proliferation|regulation of skeletal muscle fiber development|positive regulation of DNA-binding transcription factor activity|repressing transcription factor binding|response to interleukin-1|histone H3 deacetylation|histone H4 deacetylation|cellular response to mechanical stimulus|cellular response to tumor necrosis factor|cellular response to parathyroid hormone stimulus|negative regulation of pri-miRNA transcription by RNA polymerase II|positive regulation of reactive oxygen species biosynthetic process|promoter-specific chromatin binding	--	--
LOC101746563	4.21929731186534e-55	1.13690413432192	0.341	0.18	9.56810051411703e-51	24	1.894	--	LOW QUALITY PROTEIN: uncharacterized protein LOC114248051	--	--	--	--
LOC101738176	6.10170252472092e-55	0.661742637895778	0.772	0.644	1.38368308153096e-50	24	1.199	raskol	ras GTPase-activating protein raskol isoform X1	GO:0005096,GO:0007165,GO:0045179,GO:0046580	GTPase activator activity|signal transduction|apical cortex|negative regulation of Ras protein signal transduction	--	--
AGPAT2	8.50989872883689e-55	0.86823716762693	0.319	0.159	1.92978973473834e-50	24	2.006	AGPAT1	1-acyl-sn-glycerol-3-phosphate acyltransferase alpha-like	GO:0001819,GO:0003841,GO:0005783,GO:0005789,GO:0006654,GO:0016021,GO:0016024	positive regulation of cytokine production|1-acylglycerol-3-phosphate O-acyltransferase activity|endoplasmic reticulum|endoplasmic reticulum membrane|phosphatidic acid biosynthetic process|integral component of membrane|CDP-diacylglycerol biosynthetic process	--	--
oxr1	1.19914216593669e-53	0.651014116792779	0.727	0.571	2.71929468969464e-49	24	1.273	TLDC2	oxygen resistance gene 1 isoform X12	--	--	bmor04142	Lysosome biogenesis
Sap-r	2.47854860998169e-53	0.830322687909537	0.487	0.32	5.62060468285548e-49	24	1.522	PSAP	saposin-like protein	GO:0005615,GO:0005764,GO:0006665,GO:0007193,GO:0019216,GO:0060736,GO:0060742	extracellular space|lysosome|sphingolipid metabolic process|adenylate cyclase-inhibiting G protein-coupled receptor signaling pathway|regulation of lipid metabolic process|prostate gland growth|epithelial cell differentiation involved in prostate gland development	bmor00600,bmor04142	Sphingolipid metabolism|Lysosome biogenesis
LOC101736949	2.860736302507e-53	0.794078487762546	0.331	0.171	6.48729171319513e-49	24	1.936	KIAA0319	dyslexia-associated protein KIAA0319	--	--	--	--
LOC101739808	3.8722760279079e-53	0.917246815023233	0.36	0.191	8.78116034848674e-49	24	1.885	ABCG4	ATP-binding cassette sub-family G member 1 isoform X1	--	--	bmor02010	ABC transporters
LOC101741609	8.0845327201711e-53	0.642310937557035	0.621	0.425	1.8333294849532e-48	24	1.461	PACS1	phosphofurin acidic cluster sorting protein 1 isoform X1	GO:0005794,GO:0005829,GO:0030137,GO:0034067,GO:0044325,GO:0050690,GO:0072659	Golgi apparatus|cytosol|COPI-coated vesicle|protein localization to Golgi apparatus|ion channel binding|regulation of defense response to virus by virus|protein localization to plasma membrane	--	--
Cdc25	6.2521036398553e-52	0.868411375020192	0.492	0.321	1.41778954240999e-47	24	1.533	stg	cell division cycle 25 isoform X1	GO:0000086,GO:0004725,GO:0005634,GO:0005694,GO:0005737,GO:0006470,GO:0007030,GO:0007099,GO:0007346,GO:0007369,GO:0007488,GO:0008138,GO:0008283,GO:0008284,GO:0010971,GO:0045792,GO:0045930,GO:0045931,GO:0045977,GO:0051301,GO:0060305,GO:0110032	G2/M transition of mitotic cell cycle|protein tyrosine phosphatase activity|nucleus|chromosome|cytoplasm|protein dephosphorylation|Golgi organization|centriole replication|regulation of mitotic cell cycle|gastrulation|histoblast morphogenesis|protein tyrosine/serine/threonine phosphatase activity|cell proliferation|positive regulation of cell proliferation|positive regulation of G2/M transition of mitotic cell cycle|negative regulation of cell size|negative regulation of mitotic cell cycle|positive regulation of mitotic cell cycle|positive regulation of mitotic cell cycle, embryonic|cell division|regulation of cell diameter|positive regulation of G2/MI transition of meiotic cell cycle	--	--
LOC101735555	1.20994652497794e-50	0.768129767459432	0.28	0.135	2.74379573469247e-46	24	2.074	nol10	nucleolar protein 10	GO:0005730	nucleolus	--	--
LOC692913	1.99572864838617e-50	0.508843898762914	0.788	0.548	4.52571385594532e-46	24	1.438	TNT	troponin T transcript variant A, partial	GO:0005861,GO:0006937	troponin complex|regulation of muscle contraction	bmor04814,bmor04820	Motor proteins|Cytoskeleton in muscle cells
LOC101743046	2.31651738433484e-49	0.726004541159259	0.715	0.573	5.25316647245612e-45	24	1.248	RNF144A	uncharacterized protein LOC101743046	GO:0000151,GO:0000209,GO:0005737,GO:0005794,GO:0005886,GO:0006511,GO:0010008,GO:0016021,GO:0016567,GO:0030659,GO:0031624,GO:0032436,GO:0043231,GO:0046872,GO:0061630	ubiquitin ligase complex|protein polyubiquitination|cytoplasm|Golgi apparatus|plasma membrane|ubiquitin-dependent protein catabolic process|endosome membrane|integral component of membrane|protein ubiquitination|cytoplasmic vesicle membrane|ubiquitin conjugating enzyme binding|positive regulation of proteasomal ubiquitin-dependent protein catabolic process|intracellular membrane-bounded organelle|metal ion binding|ubiquitin protein ligase activity	--	--
E74	2.45222720754732e-49	0.672972142929559	0.792	0.641	5.56091563855505e-45	24	1.236	Eip74EF	transcription factor E74B	GO:0000981,GO:0001077,GO:0005634,GO:0006357,GO:0006914,GO:0008219,GO:0030154,GO:0035071,GO:0040034,GO:0043565,GO:0045944,GO:0048477	DNA-binding transcription factor activity, RNA polymerase II-specific|proximal promoter DNA-binding transcription activator activity, RNA polymerase II-specific|nucleus|regulation of transcription by RNA polymerase II|autophagy|cell death|cell differentiation|salivary gland cell autophagic cell death|regulation of development, heterochronic|sequence-specific DNA binding|positive regulation of transcription by RNA polymerase II|oogenesis	bmor04214	Apoptosis - fly
LOC101741700	5.25235312896794e-49	0.822527395901406	0.473	0.296	1.19107611905606e-44	24	1.598	--	sarcoplasmic calcium-binding protein	GO:0005509	calcium ion binding	--	--
LOC101739491	7.36716101620087e-49	0.387135604888074	0.706	0.525	1.67065110364387e-44	24	1.345	tent5c	terminal nucleotidyltransferase 5C-like isoform X4	GO:0003723,GO:0005634,GO:0005737,GO:0048255,GO:1990817	RNA binding|nucleus|cytoplasm|mRNA stabilization|RNA adenylyltransferase activity	--	--
LOC101736752	8.02277544312707e-49	0.701787783901829	0.484	0.301	1.81932478723793e-44	24	1.608	Myo61F	unconventional myosin IC isoform X2	GO:0003774,GO:0003779,GO:0005516,GO:0005524,GO:0005903,GO:0005938,GO:0007368,GO:0007498,GO:0016459,GO:0032528,GO:0042623,GO:0042742,GO:0048803	motor activity|actin binding|calmodulin binding|ATP binding|brush border|cell cortex|determination of left/right symmetry|mesoderm development|myosin complex|microvillus organization|ATPase activity, coupled|defense response to bacterium|imaginal disc-derived male genitalia morphogenesis	bmor04519,bmor04814	Cadherin signaling|Motor proteins
LOC101735453	1.43087077361506e-48	0.681478586515085	0.665	0.525	3.24478565332687e-44	24	1.267	TDG	trithorax group protein osa isoform X5	--	--	bmor03410	Base excision repair
LOC101738650	3.81165842154465e-47	1.10442769053878	0.354	0.2	8.6436978025368e-43	24	1.77	Mctp	multiple C2 and transmembrane domain-containing protein isoform X6	GO:0005509,GO:0005789,GO:0016021,GO:0046928,GO:0048168	calcium ion binding|endoplasmic reticulum membrane|integral component of membrane|regulation of neurotransmitter secretion|regulation of neuronal synaptic plasticity	--	--
LOC101743059	1.21746409914316e-46	0.733880753995983	0.5	0.339	2.76084333762695e-42	24	1.475	SLC16A14	uncharacterized protein LOC101743059	GO:0005887,GO:0008028,GO:0015293,GO:0015718	integral component of plasma membrane|monocarboxylic acid transmembrane transporter activity|symporter activity|monocarboxylic acid transport	--	--
LOC692826	1.68287918913871e-46	0.543712899441018	0.727	0.504	3.81626513720985e-42	24	1.442	Mlp84B	muscle LIM protein Mlp84B isoform X1	GO:0005634,GO:0007517,GO:0008307,GO:0030018,GO:0045214,GO:0046872,GO:0060537,GO:0090175	nucleus|muscle organ development|structural constituent of muscle|Z disc|sarcomere organization|metal ion binding|muscle tissue development|regulation of establishment of planar polarity	--	--
LOC134201226	4.5017673295468e-46	0.709599795611686	0.317	0.166	1.02086577732133e-41	24	1.91	--	unnamed protein product	--	--	--	--
LOC733121	4.97565927180522e-46	0.807992494043755	0.55	0.405	1.12833025306727e-41	24	1.358	exc-4	chloride intracellular channel exc-4 isoform X1	GO:0002064,GO:0005244,GO:0005254,GO:0005634,GO:0005764,GO:0005887,GO:0016324,GO:0034707,GO:0034765,GO:0035150,GO:0043296	epithelial cell development|voltage-gated ion channel activity|chloride channel activity|nucleus|lysosome|integral component of plasma membrane|apical plasma membrane|chloride channel complex|regulation of ion transmembrane transport|regulation of tube size|apical junction complex	--	--
LOC101741761	5.69848327323186e-46	0.306033275135075	0.92	0.767	1.29224505187079e-41	24	1.199	Fhl3	unnamed protein product	GO:0001725,GO:0003779,GO:0005634,GO:0030018,GO:0030036,GO:0046872	stress fiber|actin binding|nucleus|Z disc|actin cytoskeleton organization|metal ion binding	--	--
LOC101745298	6.43771906642628e-46	0.593832067357807	0.661	0.435	1.45988155269349e-41	24	1.52	MLC1	myosin light chain 1	--	--	--	--
LOC733030	3.32400717797172e-45	0.601418571551829	0.661	0.441	7.53785107748647e-41	24	1.499	TpnC73F	hypothetical protein, partial	GO:0005509,GO:0005634,GO:0019722,GO:0030234,GO:0051300	calcium ion binding|nucleus|calcium-mediated signaling|enzyme regulator activity|spindle pole body organization	--	--
MLC-2	8.20006604389767e-45	0.614442038599079	0.684	0.468	1.85952897677467e-40	24	1.462	--	myosin regulatory light chain 2	GO:0005509,GO:0016459	calcium ion binding|myosin complex	--	--
CPR23	1.28059600041161e-44	0.430480080330187	0.6	0.39	2.9040075501334e-40	24	1.538	CP12	endocuticle structural glycoprotein ABD-5-like	GO:0042302	structural constituent of cuticle	--	--
LOC101744395	2.70089068125704e-44	0.816784864289464	0.43	0.279	6.1248097978866e-40	24	1.541	Ano1	anoctamin-4 isoform X8	GO:0005227,GO:0005229,GO:0005247,GO:0005254,GO:0005737,GO:0005886,GO:0006812,GO:0006821,GO:0007200,GO:0009897,GO:0015111,GO:0015705,GO:0016324,GO:0034605,GO:0034707,GO:0035774,GO:0042391,GO:0042803,GO:0046982,GO:0050965,GO:0060438,GO:1902476	calcium activated cation channel activity|intracellular calcium activated chloride channel activity|voltage-gated chloride channel activity|chloride channel activity|cytoplasm|plasma membrane|cation transport|chloride transport|phospholipase C-activating G protein-coupled receptor signaling pathway|external side of plasma membrane|iodide transmembrane transporter activity|iodide transport|apical plasma membrane|cellular response to heat|chloride channel complex|positive regulation of insulin secretion involved in cellular response to glucose stimulus|regulation of membrane potential|protein homodimerization activity|protein heterodimerization activity|detection of temperature stimulus involved in sensory perception of pain|trachea development|chloride transmembrane transport	--	--
LOC101746147	3.5676207536446e-44	0.811963542782393	0.537	0.372	8.09029358303985e-40	24	1.444	METRNL	hypothetical protein B5X24_HaOG208852	GO:0005179,GO:0005615,GO:0009409,GO:0014850,GO:0045444,GO:0050728,GO:0050873,GO:0070062,GO:0090336,GO:0097009	hormone activity|extracellular space|response to cold|response to muscle activity|fat cell differentiation|negative regulation of inflammatory response|brown fat cell differentiation|extracellular exosome|positive regulation of brown fat cell differentiation|energy homeostasis	--	--
LOC732982	3.70716064831641e-44	0.582004237481011	0.625	0.409	8.40672820218712e-40	24	1.528	--	troponin C	--	--	--	--
LOC105841518	4.33317086049632e-44	0.671343030757562	0.517	0.339	9.82633156034751e-40	24	1.525	--	uncharacterized protein LOC105841518	--	--	--	--
LOC732880	7.16408114686858e-44	0.910448328110021	0.363	0.222	1.62459868167539e-39	24	1.635	Septin1	unnamed protein product	GO:0000281,GO:0000921,GO:0003924,GO:0005525,GO:0005940,GO:0007349,GO:0015630,GO:0031105,GO:0031625,GO:0032160,GO:0032947,GO:0042803,GO:0043065,GO:0060271	mitotic cytokinesis|septin ring assembly|GTPase activity|GTP binding|septin ring|cellularization|microtubule cytoskeleton|septin complex|ubiquitin protein ligase binding|septin filament array|protein-containing complex scaffold activity|protein homodimerization activity|positive regulation of apoptotic process|cilium assembly	bmor05100	Bacterial invasion of epithelial cells
LOC101741339	1.20362747826927e-43	0.540380767213898	0.809	0.717	2.72946603247122e-39	24	1.128	RPS6KA5	ribosomal protein S6 kinase alpha-4 isoform X2	GO:0000287,GO:0004674,GO:0005524,GO:0005634,GO:0005654,GO:0005737,GO:0006468,GO:0033129,GO:0035066,GO:0035556,GO:0043987,GO:0043988,GO:0043990,GO:0045892,GO:0045944,GO:0051092,GO:0070498	magnesium ion binding|protein serine/threonine kinase activity|ATP binding|nucleus|nucleoplasm|cytoplasm|protein phosphorylation|positive regulation of histone phosphorylation|positive regulation of histone acetylation|intracellular signal transduction|histone H3-S10 phosphorylation|histone H3-S28 phosphorylation|histone H2A-S1 phosphorylation|negative regulation of transcription, DNA-templated|positive regulation of transcription by RNA polymerase II|positive regulation of NF-kappaB transcription factor activity|interleukin-1-mediated signaling pathway	--	--
LOC101738046	1.70736273949891e-43	0.707527738375007	0.47	0.314	3.87178648436167e-39	24	1.497	Dync2h1	cytoplasmic dynein 2 heavy chain 1 isoform X1	GO:0005524,GO:0005868,GO:0005874,GO:0005886,GO:0005930,GO:0007018,GO:0007275,GO:0008569,GO:0030286,GO:0031514,GO:0035721,GO:0045503,GO:0045505,GO:0051959,GO:0060271	ATP binding|cytoplasmic dynein complex|microtubule|plasma membrane|axoneme|microtubule-based movement|multicellular organism development|ATP-dependent microtubule motor activity, minus-end-directed|dynein complex|motile cilium|intraciliary retrograde transport|dynein light chain binding|dynein intermediate chain binding|dynein light intermediate chain binding|cilium assembly	bmor04145,bmor04814	Phagocytosis|Motor proteins
LOC101735429	3.05269308032285e-43	1.38339605152665	0.517	0.374	6.92259209824812e-39	24	1.382	Orct	organic cation transporter protein	GO:0006811,GO:0006915,GO:0016021,GO:0022857	ion transport|apoptotic process|integral component of membrane|transmembrane transporter activity	--	--
LOC101739554	3.3207751403577e-43	0.701848902648668	0.491	0.335	7.53052178578915e-39	24	1.466	l(2)03659	probable multidrug resistance-associated protein lethal(2)03659	GO:0005524,GO:0007275,GO:0008514,GO:0015562,GO:0015711,GO:0016020,GO:0016021,GO:0042626,GO:0055085	ATP binding|multicellular organism development|organic anion transmembrane transporter activity|efflux transmembrane transporter activity|organic anion transport|membrane|integral component of membrane|ATPase activity, coupled to transmembrane movement of substances|transmembrane transport	bmor02010,bmor04981	ABC transporters|Folate transport and metabolism
LOC101746799	3.39850529688216e-43	1.88438823991952	0.595	0.519	7.70679046173967e-39	24	1.146	--	uncharacterized protein LOC101746799 isoform X2	--	--	--	--
EcR	6.23514452768763e-43	0.53885415984487	0.805	0.674	1.41394372454372e-38	24	1.194	EcR	ecdysone receptor isoform X1	GO:0004884,GO:0005634,GO:0008270,GO:0035100,GO:0043565	ecdysteroid hormone receptor activity|nucleus|zinc ion binding|ecdysone binding|sequence-specific DNA binding	bmor04214	Apoptosis - fly
LOC101737430	2.54509322238725e-42	0.823856766503278	0.271	0.13	5.77150790040757e-38	24	2.085	TMEM205	transmembrane protein 205	GO:0016021	integral component of membrane	--	--
LOC101746819	6.02827421003304e-42	0.573758671709232	0.592	0.432	1.36703174260919e-37	24	1.37	Tret1	facilitated trehalose transporter Tret1 isoform X1	GO:0005351,GO:0005355,GO:0005886,GO:0005887,GO:0008645,GO:0015574,GO:0015771	carbohydrate:proton symporter activity|glucose transmembrane transporter activity|plasma membrane|integral component of plasma membrane|hexose transmembrane transport|trehalose transmembrane transporter activity|trehalose transport	--	--
Hr3	1.93209724707925e-41	0.745992104918701	0.652	0.454	4.38141692720162e-37	24	1.436	HR3	hormone receptor 3 isoform X9	GO:0003707,GO:0004887,GO:0005634,GO:0008270,GO:0043565	steroid hormone receptor activity|thyroid hormone receptor activity|nucleus|zinc ion binding|sequence-specific DNA binding	--	--
LOC101740203	1.94850471122048e-40	0.701731472875019	0.423	0.274	4.41862413363468e-36	24	1.544	Piezo	piezo-type mechanosensitive ion channel component isoform X9	GO:0005261,GO:0005886,GO:0007638,GO:0008381,GO:0016021,GO:0042391,GO:0050982,GO:0071260,GO:0098655	cation channel activity|plasma membrane|mechanosensory behavior|mechanosensitive ion channel activity|integral component of membrane|regulation of membrane potential|detection of mechanical stimulus|cellular response to mechanical stimulus|cation transmembrane transport	--	--
LOC101738597	4.12146874565753e-40	0.755154176946926	0.448	0.31	9.34625467452759e-36	24	1.445	mfrn	mitoferrin-1 isoform X1	GO:0005381,GO:0005739,GO:0005743,GO:0016021,GO:0048250,GO:0048515,GO:0060586	iron ion transmembrane transporter activity|mitochondrion|mitochondrial inner membrane|integral component of membrane|iron import into the mitochondrion|spermatid differentiation|multicellular organismal iron ion homeostasis	--	--
LOC119629108	4.54135329576953e-40	0.555106829707257	0.66	0.5	1.02984268688166e-35	24	1.32	--	hypothetical protein O3G_MSEX003533	--	--	--	--
LOC101739890	4.97796367702515e-40	0.836161727099922	0.451	0.297	1.12885282303899e-35	24	1.519	Fam107b	protein FAM107B	GO:0007605	sensory perception of sound	--	--
TpnI	1.73003335033371e-39	0.520821901552442	0.651	0.446	3.92319662855175e-35	24	1.46	wupA	unnamed protein product	GO:0000280,GO:0003779,GO:0005861,GO:0006936,GO:0007399,GO:0007507,GO:0007517,GO:0007519,GO:0030239,GO:0045214,GO:0046716,GO:0046872,GO:0048738,GO:0060047	nuclear division|actin binding|troponin complex|muscle contraction|nervous system development|heart development|muscle organ development|skeletal muscle tissue development|myofibril assembly|sarcomere organization|muscle cell cellular homeostasis|metal ion binding|cardiac muscle tissue development|heart contraction	bmor04814,bmor04820	Motor proteins|Cytoskeleton in muscle cells
LOC733016	3.43169910048968e-39	0.549407717019807	0.557	0.355	7.78206405018045e-35	24	1.569	Mp20	muscle-specific protein 20	GO:0003779,GO:0007520,GO:1901739	actin binding|myoblast fusion|regulation of myoblast fusion	--	--
LOC101743188	1.88730995061633e-38	0.633697124753403	0.3	0.16	4.27985277501265e-34	24	1.875	CMIP	C-Maf-inducing protein	GO:0005654,GO:0005829	nucleoplasm|cytosol	--	--
LOC732984	2.28577543805172e-38	0.512842044051609	0.64	0.428	5.18345296086989e-34	24	1.495	--	hypothetical protein WN55_01867	--	--	bmor04814,bmor04820	Motor proteins|Cytoskeleton in muscle cells
LOC101742460	2.93587440588666e-38	0.665779820778563	0.455	0.31	6.65768239022918e-34	24	1.468	EndoA	endophilin-A isoform X1	GO:0000045,GO:0005543,GO:0005737,GO:0005829,GO:0009267,GO:0016020,GO:0042171,GO:0048488,GO:0050803,GO:0061174,GO:0097320,GO:0097749,GO:0097753,GO:0150007	autophagosome assembly|phospholipid binding|cytoplasm|cytosol|cellular response to starvation|membrane|lysophosphatidic acid acyltransferase activity|synaptic vesicle endocytosis|regulation of synapse structure or activity|type I terminal bouton|plasma membrane tubulation|membrane tubulation|membrane bending|clathrin-dependent synaptic vesicle endocytosis	bmor04144	Endocytosis
LOC101743125	3.8803704323601e-38	0.925915593547166	0.291	0.158	8.79951602946299e-34	24	1.842	Mctp	multiple C2 and transmembrane domain-containing protein isoform X1	GO:0005509,GO:0005789,GO:0016021,GO:0046928,GO:0048168	calcium ion binding|endoplasmic reticulum membrane|integral component of membrane|regulation of neurotransmitter secretion|regulation of neuronal synaptic plasticity	--	--
LOC101743606	5.01864453954283e-38	0.751182618980279	0.376	0.242	1.13807802223213e-33	24	1.554	Mfsd1	major facilitator superfamily domain-containing protein 1	GO:0016021,GO:0055085	integral component of membrane|transmembrane transport	--	--
CPFL3	5.24538975260994e-38	0.351149169605661	0.564	0.36	1.18949703419936e-33	24	1.567	--	TPA: putative cuticle protein	--	--	--	--
Fau	8.72984956372064e-38	0.479422313074461	0.591	0.387	1.97966798556493e-33	24	1.527	fau	hypothetical protein KR038_001662	GO:0034059	response to anoxia	--	--
LOC101743861	2.15852778702901e-37	0.776744354970072	0.349	0.204	4.89489346264569e-33	24	1.711	CHST11	uncharacterized protein LOC101743861 isoform X3	GO:0000139,GO:0001537,GO:0002063,GO:0007585,GO:0009791,GO:0016020,GO:0016021,GO:0016051,GO:0030206,GO:0030512,GO:0033037,GO:0036342,GO:0042127,GO:0042733,GO:0043066,GO:0047756,GO:0048589,GO:0048703,GO:0050659	Golgi membrane|N-acetylgalactosamine 4-O-sulfotransferase activity|chondrocyte development|respiratory gaseous exchange|post-embryonic development|membrane|integral component of membrane|carbohydrate biosynthetic process|chondroitin sulfate biosynthetic process|negative regulation of transforming growth factor beta receptor signaling pathway|polysaccharide localization|post-anal tail morphogenesis|regulation of cell proliferation|embryonic digit morphogenesis|negative regulation of apoptotic process|chondroitin 4-sulfotransferase activity|developmental growth|embryonic viscerocranium morphogenesis|N-acetylgalactosamine 4-sulfate 6-O-sulfotransferase activity	--	--
LOC692904	2.32014162805202e-37	0.258917017380187	0.565	0.364	5.26138516993357e-33	24	1.552	--	PREDICTED: general odorant-binding protein 56a-like	GO:0005549,GO:0005576	odorant binding|extracellular region	--	--
Bcp	2.53335178433071e-37	0.928572322366273	0.425	0.298	5.74488184132675e-33	24	1.426	--	cysteine proteinase	GO:0005764,GO:0007275,GO:0008234,GO:0030154	lysosome|multicellular organism development|cysteine-type peptidase activity|cell differentiation	bmor04140,bmor04142,bmor04145	Autophagy - animal|Lysosome biogenesis|Phagocytosis
A1	2.58979477733957e-37	0.513733333627416	0.598	0.4	5.87287761657295e-33	24	1.495	--	actin, partial	GO:0005524,GO:0005737,GO:0005856	ATP binding|cytoplasm|cytoskeleton	bmor03082,bmor04145,bmor04391,bmor04517,bmor04518,bmor04519,bmor04745,bmor04814,bmor04820,bmor05100	ATP-dependent chromatin remodeling|Phagocytosis|Hippo signaling pathway - fly|IgSF CAM signaling|Integrin signaling|Cadherin signaling|Phototransduction - fly|Motor proteins|Cytoskeleton in muscle cells|Bacterial invasion of epithelial cells
LOC101743692	8.92065907651544e-37	0.390278420046855	0.58	0.442	2.02293785878141e-32	24	1.312	Indy	protein I&apos;m not dead yet	GO:0005886,GO:0005887,GO:0006814,GO:0006848,GO:0008340,GO:0010889,GO:0015137,GO:0015141,GO:0015744,GO:0015746,GO:0016021,GO:0016323,GO:0050833	plasma membrane|integral component of plasma membrane|sodium ion transport|pyruvate transport|determination of adult lifespan|regulation of sequestering of triglyceride|citrate transmembrane transporter activity|succinate transmembrane transporter activity|succinate transport|citrate transport|integral component of membrane|basolateral plasma membrane|pyruvate transmembrane transporter activity	--	--
LOC101746864	1.68467001725018e-36	0.758915955719492	0.413	0.281	3.82032619811822e-32	24	1.47	GRAMD1B	protein Aster-B isoform X2	--	--	--	--
LOC101746620	3.22744327823457e-36	0.698729702865244	0.583	0.478	7.31887312205253e-32	24	1.22	WDR62	mitogen-activated protein kinase-binding protein 1 isoform X9	GO:0000922,GO:0005634,GO:0005814,GO:0007052,GO:0021987,GO:0022008	spindle pole|nucleus|centriole|mitotic spindle organization|cerebral cortex development|neurogenesis	--	--
Mf	1.29354407494814e-35	0.452195169089266	0.6	0.393	2.93336989875989e-31	24	1.527	--	myofilin isoform X2	--	--	--	--
LOC101744639	2.40409550325291e-35	0.685540274283997	0.285	0.16	5.45176737272663e-31	24	1.781	--	uncharacterized protein LOC101744639 isoform X2	--	--	--	--
LOC101738331	3.56112661351029e-35	0.727095599873528	0.41	0.278	8.07556682145727e-31	24	1.475	APPBP2	amyloid protein-binding protein 2	GO:0003777,GO:0005634,GO:0005737,GO:0005874,GO:0005875,GO:0006886,GO:0030659,GO:0046907	microtubule motor activity|nucleus|cytoplasm|microtubule|microtubule associated complex|intracellular protein transport|cytoplasmic vesicle membrane|intracellular transport	--	--
LOC110385321	6.52216774408493e-35	0.667119477269446	0.3	0.172	1.47903197932614e-30	24	1.744	Lyst	lysosomal-trafficking regulator-like	GO:0002446,GO:0002456,GO:0005829,GO:0006644,GO:0007017,GO:0007040,GO:0007596,GO:0015630,GO:0030595,GO:0032438,GO:0032510,GO:0032816,GO:0033299,GO:0033364,GO:0042267,GO:0042493,GO:0042742,GO:0042832,GO:0043473,GO:0048753,GO:0051607,GO:0055091	neutrophil mediated immunity|T cell mediated immunity|cytosol|phospholipid metabolic process|microtubule-based process|lysosome organization|blood coagulation|microtubule cytoskeleton|leukocyte chemotaxis|melanosome organization|endosome to lysosome transport via multivesicular body sorting pathway|positive regulation of natural killer cell activation|secretion of lysosomal enzymes|mast cell secretory granule organization|natural killer cell mediated cytotoxicity|response to drug|defense response to bacterium|defense response to protozoan|pigmentation|pigment granule organization|defense response to virus|phospholipid homeostasis	--	--
LOC692746	7.80901690322205e-35	0.472438715129991	0.488	0.31	1.77085076314366e-30	24	1.574	--	vitellin-degrading protease	GO:0004252	serine-type endopeptidase activity	bmor04080	Neuroactive ligand-receptor interaction
LOC134201869	8.06372947026017e-35	0.495383856910702	0.564	0.374	1.8286119319709e-30	24	1.508	--	hypothetical protein RR46_03637	--	--	--	--
LOC105842567	1.86270822016817e-34	0.571846034102125	0.332	0.188	4.22406343087536e-30	24	1.766	--	--	--	--	--	--
LOC101740283	4.12737532705153e-34	0.629199706585264	0.513	0.383	9.35964902915476e-30	24	1.339	STK10	serine/threonine-protein kinase 10 isoform X1	GO:0004674,GO:0005524,GO:0005886,GO:0007049,GO:0042803,GO:0046777,GO:2000401	protein serine/threonine kinase activity|ATP binding|plasma membrane|cell cycle|protein homodimerization activity|protein autophosphorylation|regulation of lymphocyte migration	--	--
LOC101737313	1.21096918919961e-33	0.795370130475368	0.66	0.611	2.74611483034795e-29	24	1.08	Doa	DYRK-family kinase pom1 isoform X3	GO:0000381,GO:0004672,GO:0004674,GO:0004712,GO:0004713,GO:0005524,GO:0005634,GO:0005737,GO:0005783,GO:0005829,GO:0006468,GO:0007350,GO:0007399,GO:0007548,GO:0007601,GO:0009306,GO:0030717,GO:0034125,GO:0042051,GO:0046777,GO:0048477,GO:0048749,GO:0050896,GO:2000255	regulation of alternative mRNA splicing, via spliceosome|protein kinase activity|protein serine/threonine kinase activity|protein serine/threonine/tyrosine kinase activity|protein tyrosine kinase activity|ATP binding|nucleus|cytoplasm|endoplasmic reticulum|cytosol|protein phosphorylation|blastoderm segmentation|nervous system development|sex differentiation|visual perception|protein secretion|oocyte karyosome formation|negative regulation of MyD88-dependent toll-like receptor signaling pathway|compound eye photoreceptor development|protein autophosphorylation|oogenesis|compound eye development|response to stimulus|negative regulation of male germ cell proliferation	--	--
LOC101736508	1.42476469373479e-33	0.522940985713093	0.601	0.464	3.23093889598239e-29	24	1.295	gol	protein goliath-like isoform X4	GO:0001707,GO:0003677,GO:0005634,GO:0005768,GO:0006511,GO:0008270,GO:0016021,GO:0016567,GO:0061630	mesoderm formation|DNA binding|nucleus|endosome|ubiquitin-dependent protein catabolic process|zinc ion binding|integral component of membrane|protein ubiquitination|ubiquitin protein ligase activity	--	--
LOC101737787	2.0400158737435e-33	0.718894425361081	0.466	0.343	4.62614399688814e-29	24	1.359	CAP1	adenylyl cyclase-associated protein 1 isoform X1	GO:0000902,GO:0003779,GO:0005886,GO:0007163,GO:0008154,GO:0008179,GO:0030864,GO:0045761	cell morphogenesis|actin binding|plasma membrane|establishment or maintenance of cell polarity|actin polymerization or depolymerization|adenylate cyclase binding|cortical actin cytoskeleton|regulation of adenylate cyclase activity	--	--
LOC101738615	3.05279014709853e-33	0.575625739831381	0.476	0.332	6.92281221657534e-29	24	1.434	--	uncharacterized protein LOC114249409 isoform X1	--	--	bmor04013	MAPK signaling pathway - fly
LOC101746416	4.07699595353588e-33	0.506967443594793	0.395	0.24	9.24540372383332e-29	24	1.646	FOXP1	forkhead box protein P1 isoform X2	GO:0000122,GO:0000978,GO:0001701,GO:0002053,GO:0002329,GO:0002639,GO:0003682,GO:0003705,GO:0005634,GO:0007519,GO:0008045,GO:0021517,GO:0033152,GO:0042803,GO:0043621,GO:0045214,GO:0045892,GO:0045944,GO:0046872,GO:0046982,GO:0048745,GO:0050679,GO:0055007,GO:0060043,GO:0061140,GO:0061470,GO:0072358,GO:0072619,GO:0098582,GO:0098900,GO:1901250,GO:2000727	negative regulation of transcription by RNA polymerase II|RNA polymerase II proximal promoter sequence-specific DNA binding|in utero embryonic development|positive regulation of mesenchymal cell proliferation|pre-B cell differentiation|positive regulation of immunoglobulin production|chromatin binding|transcription factor activity, RNA polymerase II distal enhancer sequence-specific binding|nucleus|skeletal muscle tissue development|motor neuron axon guidance|ventral spinal cord development|immunoglobulin V(D)J recombination|protein homodimerization activity|protein self-association|sarcomere organization|negative regulation of transcription, DNA-templated|positive regulation of transcription by RNA polymerase II|metal ion binding|protein heterodimerization activity|smooth muscle tissue development|positive regulation of epithelial cell proliferation|cardiac muscle cell differentiation|regulation of cardiac muscle cell proliferation|lung secretory cell differentiation|T follicular helper cell differentiation|cardiovascular system development|interleukin-21 secretion|innate vocalization behavior|regulation of action potential|negative regulation of lung goblet cell differentiation|positive regulation of cardiac muscle cell differentiation	--	--
LOC101735906	4.44384063365076e-33	0.586030477311727	0.483	0.362	1.00772974049298e-28	24	1.334	SH3RF1	E3 ubiquitin-protein ligase SH3RF1 isoform X1	GO:0001764,GO:0005078,GO:0005794,GO:0005829,GO:0006915,GO:0030027,GO:0043066,GO:0043154,GO:0043370,GO:0046330,GO:0046872,GO:0048471,GO:0051865,GO:0061630,GO:2000564,GO:2001237	neuron migration|MAP-kinase scaffold activity|Golgi apparatus|cytosol|apoptotic process|lamellipodium|negative regulation of apoptotic process|negative regulation of cysteine-type endopeptidase activity involved in apoptotic process|regulation of CD4-positive, alpha-beta T cell differentiation|positive regulation of JNK cascade|metal ion binding|perinuclear region of cytoplasm|protein autoubiquitination|ubiquitin protein ligase activity|regulation of CD8-positive, alpha-beta T cell proliferation|negative regulation of extrinsic apoptotic signaling pathway	--	--
LOC101738575	4.48198336271452e-33	1.12907064963718	0.282	0.171	1.01637936716277e-28	24	1.649	TMEM68	transmembrane protein 68 isoform X1	GO:0016021,GO:0016746	integral component of membrane|transferase activity, transferring acyl groups	bmor00561	Glycerolipid metabolism
LOC101739346	6.46185396719399e-33	0.579069429984859	0.615	0.498	1.46535462414058e-28	24	1.235	CycG	hypothetical protein HW555_005884	GO:0000079,GO:0000278,GO:0000307,GO:0000711,GO:0003677,GO:0004864,GO:0005634,GO:0005700,GO:0005737,GO:0006302,GO:0006468,GO:0007088,GO:0007143,GO:0007275,GO:0008284,GO:0008593,GO:0016538,GO:0019901,GO:0045787,GO:0045927,GO:0046628,GO:0051301,GO:0051897,GO:0060429,GO:2000134	regulation of cyclin-dependent protein serine/threonine kinase activity|mitotic cell cycle|cyclin-dependent protein kinase holoenzyme complex|meiotic DNA repair synthesis|DNA binding|protein phosphatase inhibitor activity|nucleus|polytene chromosome|cytoplasm|double-strand break repair|protein phosphorylation|regulation of mitotic nuclear division|female meiotic nuclear division|multicellular organism development|positive regulation of cell proliferation|regulation of Notch signaling pathway|cyclin-dependent protein serine/threonine kinase regulator activity|protein kinase binding|positive regulation of cell cycle|positive regulation of growth|positive regulation of insulin receptor signaling pathway|cell division|positive regulation of protein kinase B signaling|epithelium development|negative regulation of G1/S transition of mitotic cell cycle	bmor04068	FoxO signaling pathway
CPG6	1.22814510614218e-32	0.235896090915142	0.533	0.342	2.78506465719862e-28	24	1.558	--	--	--	--	--	--
LOC101736269	2.70382488810489e-32	0.410775497350598	0.34	0.193	6.13146369875546e-28	24	1.762	Sv2b	synaptic vesicle glycoprotein 2C isoform X2	GO:0001669,GO:0006836,GO:0007268,GO:0008021,GO:0016020,GO:0016021,GO:0022857,GO:0030054,GO:0030285,GO:0030672,GO:0043005	acrosomal vesicle|neurotransmitter transport|chemical synaptic transmission|synaptic vesicle|membrane|integral component of membrane|transmembrane transporter activity|cell junction|integral component of synaptic vesicle membrane|synaptic vesicle membrane|neuron projection	--	--
LOC101739321	6.52496960309768e-32	0.498047427845148	0.747	0.669	1.47966735689446e-27	24	1.117	STK24	serine/threonine-protein kinase 26 isoform X1	GO:0000165,GO:0004672,GO:0004674,GO:0005524,GO:0005634,GO:0005654,GO:0005730,GO:0005737,GO:0005794,GO:0005829,GO:0006468,GO:0007165,GO:0008631,GO:0009267,GO:0016020,GO:0023014,GO:0030336,GO:0031098,GO:0032147,GO:0042542,GO:0045296,GO:0046777,GO:0046872,GO:0048679,GO:0048812,GO:0070062,GO:0097194	MAPK cascade|protein kinase activity|protein serine/threonine kinase activity|ATP binding|nucleus|nucleoplasm|nucleolus|cytoplasm|Golgi apparatus|cytosol|protein phosphorylation|signal transduction|intrinsic apoptotic signaling pathway in response to oxidative stress|cellular response to starvation|membrane|signal transduction by protein phosphorylation|negative regulation of cell migration|stress-activated protein kinase signaling cascade|activation of protein kinase activity|response to hydrogen peroxide|cadherin binding|protein autophosphorylation|metal ion binding|regulation of axon regeneration|neuron projection morphogenesis|extracellular exosome|execution phase of apoptosis	--	--
LOC101745326	1.36261091691516e-31	0.571763280147964	0.62	0.499	3.08999277628852e-27	24	1.242	MBD6	uncharacterized protein LOC101745326 isoform X2	GO:0001650,GO:0003682,GO:0005634,GO:0005654,GO:0010369,GO:0016579	fibrillar center|chromatin binding|nucleus|nucleoplasm|chromocenter|protein deubiquitination	bmor03083	Polycomb repressive complex
LOC100188972	2.54535779421892e-31	0.0752570998924189	0.638	0.431	5.77210786995025e-27	24	1.48	--	myosin heavy chain, muscle isoform X7	GO:0003774,GO:0005516,GO:0005524,GO:0030016,GO:0032982,GO:0051015	motor activity|calmodulin binding|ATP binding|myofibril|myosin filament|actin filament binding	bmor04814,bmor04820	Motor proteins|Cytoskeleton in muscle cells
LOC101746532	4.5214927837725e-31	1.30802545191137	0.476	0.391	1.02533891857609e-26	24	1.217	Wdfy3	WD repeat and FYVE domain-containing protein 3 isoform X1	GO:0003831,GO:0005545,GO:0005634,GO:0005635,GO:0005730,GO:0005737,GO:0005776,GO:0005829,GO:0005886,GO:0007275,GO:0016234,GO:0016605,GO:0019898,GO:0030424,GO:0034274,GO:0035973,GO:0043204,GO:0046872,GO:0097635	beta-N-acetylglucosaminylglycopeptide beta-1,4-galactosyltransferase activity|1-phosphatidylinositol binding|nucleus|nuclear envelope|nucleolus|cytoplasm|autophagosome|cytosol|plasma membrane|multicellular organism development|inclusion body|PML body|extrinsic component of membrane|axon|Atg12-Atg5-Atg16 complex|aggrephagy|perikaryon|metal ion binding|extrinsic component of autophagosome membrane	bmor04140	Autophagy - animal
LOC101740011	5.9967079323701e-31	0.684611167138535	0.486	0.365	1.35987345782357e-26	24	1.332	Atp10d	probable phospholipid-transporting ATPase VD	GO:0000287,GO:0004012,GO:0005524,GO:0005789,GO:0005886,GO:0006812,GO:0016021,GO:0045332	magnesium ion binding|phospholipid-translocating ATPase activity|ATP binding|endoplasmic reticulum membrane|plasma membrane|cation transport|integral component of membrane|phospholipid translocation	--	--
LOC101739453	1.23104950115982e-30	0.340950553293203	0.74	0.581	2.79165095378012e-26	24	1.274	rtn1-a	reticulon-1-A isoform X3	GO:0005634,GO:0005789,GO:0016021	nucleus|endoplasmic reticulum membrane|integral component of membrane	--	--
LOC101738621	1.7423592208867e-30	0.56869352680362	0.464	0.303	3.95114800520477e-26	24	1.531	--	myophilin	--	--	--	--
Apkc	1.49050506901668e-29	0.429511839850154	0.796	0.718	3.38001834500913e-25	24	1.109	aPKC	atypical protein kinase C isoform X2	GO:0000132,GO:0001738,GO:0002052,GO:0003382,GO:0004674,GO:0004697,GO:0005524,GO:0005938,GO:0006468,GO:0007043,GO:0007163,GO:0007283,GO:0007294,GO:0007314,GO:0007416,GO:0007423,GO:0007430,GO:0007613,GO:0010592,GO:0016324,GO:0016327,GO:0016332,GO:0016334,GO:0017022,GO:0018105,GO:0030011,GO:0030860,GO:0034332,GO:0035003,GO:0035011,GO:0035556,GO:0045167,GO:0045176,GO:0045179,GO:0045186,GO:0045196,GO:0045197,GO:0045198,GO:0046667,GO:0046872,GO:0051491,GO:0051601,GO:0055059,GO:0060446,GO:0072659,GO:0090163,GO:1904580	establishment of mitotic spindle orientation|morphogenesis of a polarized epithelium|positive regulation of neuroblast proliferation|epithelial cell morphogenesis|protein serine/threonine kinase activity|protein kinase C activity|ATP binding|cell cortex|protein phosphorylation|cell-cell junction assembly|establishment or maintenance of cell polarity|spermatogenesis|germarium-derived oocyte fate determination|oocyte anterior/posterior axis specification|synapse assembly|sensory organ development|terminal branching, open tracheal system|memory|positive regulation of lamellipodium assembly|apical plasma membrane|apicolateral plasma membrane|establishment or maintenance of polarity of embryonic epithelium|establishment or maintenance of polarity of follicular epithelium|myosin binding|peptidyl-serine phosphorylation|maintenance of cell polarity|regulation of polarized epithelial cell differentiation|adherens junction organization|subapical complex|melanotic encapsulation of foreign target|intracellular signal transduction|asymmetric protein localization involved in cell fate determination|apical protein localization|apical cortex|zonula adherens assembly|establishment or maintenance of neuroblast polarity|establishment or maintenance of epithelial cell apical/basal polarity|establishment of epithelial cell apical/basal polarity|compound eye retinal cell programmed cell death|metal ion binding|positive regulation of filopodium assembly|exocyst localization|asymmetric neuroblast division|branching involved in open tracheal system development|protein localization to plasma membrane|establishment of epithelial cell planar polarity|regulation of intracellular mRNA localization	bmor04144,bmor04391,bmor04517	Endocytosis|Hippo signaling pathway - fly|IgSF CAM signaling
CPR41	2.65689876004341e-29	0.251304514912738	0.525	0.358	6.02504931815045e-25	24	1.466	LCP30	TPA: putative cuticle protein	GO:0042302	structural constituent of cuticle	--	--
LOC101737456	4.06150599120081e-29	0.37689519226898	0.817	0.711	9.21027713624609e-25	24	1.149	AGAP1	centaurin-gamma-1A isoform X3	GO:0003924,GO:0005096,GO:0005525,GO:0005543,GO:0005634,GO:0005737,GO:0015031,GO:0046872	GTPase activity|GTPase activator activity|GTP binding|phospholipid binding|nucleus|cytoplasm|protein transport|metal ion binding	bmor04144	Endocytosis
LOC101746159	6.18892880145454e-29	0.550203372374785	0.455	0.318	1.40346338430585e-24	24	1.431	lin-28	protein lin-28 homolog	GO:0003677,GO:0003729,GO:0005829,GO:0006355,GO:0008270,GO:0046628,GO:0048477,GO:0098724,GO:2000632,GO:2000648	DNA binding|mRNA binding|cytosol|regulation of transcription, DNA-templated|zinc ion binding|positive regulation of insulin receptor signaling pathway|oogenesis|symmetric stem cell division|negative regulation of pre-miRNA processing|positive regulation of stem cell proliferation	--	--
CPR67	6.303704126389e-29	0.42755613017382	0.419	0.262	1.42949098474123e-24	24	1.599	--	larval cuticle protein A2B-like	GO:0042302	structural constituent of cuticle	--	--
Pdk	2.15174520237206e-28	0.718000244096779	0.519	0.421	4.87951259541911e-24	24	1.233	Pdk	pyruvate dehydrogenase (acetyl-transferring) kinase, mitochondrial	GO:0004672,GO:0004740,GO:0005524,GO:0005759,GO:0006006,GO:0006090	protein kinase activity|pyruvate dehydrogenase (acetyl-transferring) kinase activity|ATP binding|mitochondrial matrix|glucose metabolic process|pyruvate metabolic process	--	--
CPH30	4.72253857626454e-28	0.405444030556115	0.425	0.27	1.07093007293951e-23	24	1.574	PCP	pupal cuticle protein-like	GO:0042302	structural constituent of cuticle	--	--
LOC101746084	5.22169766671727e-28	0.739990948084998	0.49	0.404	1.18412437988148e-23	24	1.213	Dock1	dedicator of cytokinesis protein 1 isoform X1	GO:0002244,GO:0005085,GO:0005096,GO:0005634,GO:0005737,GO:0005829,GO:0006909,GO:0006915,GO:0007010,GO:0007264,GO:0010634,GO:0016020,GO:0016477,GO:0016607,GO:0017124,GO:0032045,GO:1900026	hematopoietic progenitor cell differentiation|guanyl-nucleotide exchange factor activity|GTPase activator activity|nucleus|cytoplasm|cytosol|phagocytosis|apoptotic process|cytoskeleton organization|small GTPase mediated signal transduction|positive regulation of epithelial cell migration|membrane|cell migration|nuclear speck|SH3 domain binding|guanyl-nucleotide exchange factor complex|positive regulation of substrate adhesion-dependent cell spreading	bmor04148,bmor05100	Efferocytosis|Bacterial invasion of epithelial cells
LOC101739343	5.57230973911906e-28	0.410285455625522	0.777	0.674	1.26363267954003e-23	24	1.153	NGEF	ephexin-1 isoform X6	GO:0005089,GO:0005737,GO:0016020,GO:0030426,GO:0035023,GO:0043087,GO:0048013,GO:0061002	Rho guanyl-nucleotide exchange factor activity|cytoplasm|membrane|growth cone|regulation of Rho protein signal transduction|regulation of GTPase activity|ephrin receptor signaling pathway|negative regulation of dendritic spine morphogenesis	--	--
LOC101744989	5.77112115350653e-28	0.576969310854099	0.259	0.142	1.30871714398068e-23	24	1.824	SLC16A13	uncharacterized protein LOC101744989 isoform X1	GO:0000139,GO:0005794,GO:0005887,GO:0008028,GO:0015293,GO:0015718	Golgi membrane|Golgi apparatus|integral component of plasma membrane|monocarboxylic acid transmembrane transporter activity|symporter activity|monocarboxylic acid transport	--	--
LOC101739524	1.53005684754324e-27	0.685429871702374	0.384	0.272	3.46970991317382e-23	24	1.412	Egln1	egl nine homolog 1 isoform X2	GO:0001666,GO:0005634,GO:0005829,GO:0008198,GO:0019899,GO:0031418,GO:0031543,GO:0043065,GO:0043433,GO:0045765,GO:0051344,GO:0071731,GO:1901216,GO:1905290	response to hypoxia|nucleus|cytosol|ferrous iron binding|enzyme binding|L-ascorbic acid binding|peptidyl-proline dioxygenase activity|positive regulation of apoptotic process|negative regulation of DNA-binding transcription factor activity|regulation of angiogenesis|negative regulation of cyclic-nucleotide phosphodiesterase activity|response to nitric oxide|positive regulation of neuron death|negative regulation of CAMKK-AMPK signaling cascade	--	--
CPG22	2.28582305213319e-27	0.433594838502565	0.423	0.274	5.18356093532244e-23	24	1.544	--	keratin-associated protein 19-2-like	--	--	--	--
gene-KEF65-r02	2.39438209914807e-27	0.272905390331071	1	1	5.42974028623809e-23	24	1	--	hypothetical protein	--	--	--	--
LOC101743647	7.47766227258428e-27	0.463197777534127	0.697	0.611	1.69570947355394e-22	24	1.141	Kif13a	kinesin-like protein KIF13B isoform X4	GO:0003777,GO:0005524,GO:0005813,GO:0005871,GO:0005874,GO:0006886,GO:0007018,GO:0007049,GO:0008017,GO:0008333,GO:0010008,GO:0016887,GO:0030496,GO:0032438,GO:0032465,GO:0032588,GO:0035459,GO:0043001,GO:0051301,GO:0072383	microtubule motor activity|ATP binding|centrosome|kinesin complex|microtubule|intracellular protein transport|microtubule-based movement|cell cycle|microtubule binding|endosome to lysosome transport|endosome membrane|ATPase activity|midbody|melanosome organization|regulation of cytokinesis|trans-Golgi network membrane|cargo loading into vesicle|Golgi to plasma membrane protein transport|cell division|plus-end-directed vesicle transport along microtubule	bmor04814	Motor proteins
LOC119631020	7.57726517728983e-27	0.558340745901885	0.488	0.379	1.71829642425402e-22	24	1.288	MARCHF2	uncharacterized protein LOC101735402	GO:0004842,GO:0005765,GO:0005783,GO:0005789,GO:0006897,GO:0008270,GO:0010008,GO:0016021,GO:0016567,GO:0031410	ubiquitin-protein transferase activity|lysosomal membrane|endoplasmic reticulum|endoplasmic reticulum membrane|endocytosis|zinc ion binding|endosome membrane|integral component of membrane|protein ubiquitination|cytoplasmic vesicle	--	--
LOC101742095	1.30370464740167e-26	0.637742583641002	0.282	0.169	2.95641102891277e-22	24	1.669	Cmtm4	uncharacterized protein LOC101742095	GO:0016021	integral component of membrane	--	--
LOC101746515	1.33840228593836e-26	0.76619853285811	0.482	0.386	3.03509486382242e-22	24	1.249	znrf2	E3 ubiquitin-protein ligase znrf2	GO:0005765,GO:0010008,GO:0016567,GO:0016740,GO:0030054,GO:0042734,GO:0046872	lysosomal membrane|endosome membrane|protein ubiquitination|transferase activity|cell junction|presynaptic membrane|metal ion binding	--	--
CPG5	1.54927777091719e-26	0.30069206725568	0.469	0.316	3.51329720110892e-22	24	1.484	--	keratin-associated protein 19-2-like	--	--	--	--
LOC101746973	2.91233386000095e-26	0.592794768263072	0.603	0.488	6.60429949432416e-22	24	1.236	RTase	uncharacterized protein LOC101746973 isoform X2	GO:0003964,GO:0006313	RNA-directed DNA polymerase activity|transposition, DNA-mediated	--	--
LOC101743420	4.2317444990312e-26	0.313816241187409	0.702	0.557	9.59632700045306e-22	24	1.26	--	uncharacterized protein LOC101743420	--	--	--	--
LOC101735428	5.05849217894964e-26	0.545094594297666	0.442	0.321	1.14711427142041e-21	24	1.377	CREB3L3	uncharacterized protein LOC101735428 isoform X1	GO:0000139,GO:0000976,GO:0000977,GO:0000981,GO:0001228,GO:0002675,GO:0005634,GO:0005654,GO:0005783,GO:0005789,GO:0005829,GO:0016020,GO:0016021,GO:0030968,GO:0035497,GO:0042803,GO:0045944,GO:0046982,GO:1990440	Golgi membrane|transcription regulatory region sequence-specific DNA binding|RNA polymerase II regulatory region sequence-specific DNA binding|DNA-binding transcription factor activity, RNA polymerase II-specific|DNA-binding transcription activator activity, RNA polymerase II-specific|positive regulation of acute inflammatory response|nucleus|nucleoplasm|endoplasmic reticulum|endoplasmic reticulum membrane|cytosol|membrane|integral component of membrane|endoplasmic reticulum unfolded protein response|cAMP response element binding|protein homodimerization activity|positive regulation of transcription by RNA polymerase II|protein heterodimerization activity|positive regulation of transcription from RNA polymerase II promoter in response to endoplasmic reticulum stress	--	--
LOC101741026	1.48016063734071e-25	0.45726263636299	0.619	0.532	3.35656027729752e-21	24	1.164	Moe	moesin/ezrin/radixin homolog 1 isoform X1	GO:0003779,GO:0005737,GO:0005856,GO:0005886,GO:0005912,GO:0045197	actin binding|cytoplasm|cytoskeleton|plasma membrane|adherens junction|establishment or maintenance of epithelial cell apical/basal polarity	--	--
LOC101737298	2.23658984500951e-25	0.36273485861857	0.515	0.37	5.07191479152806e-21	24	1.392	Zasp52	PDZ and LIM domain protein 7 isoform X1	GO:0001725,GO:0001952,GO:0003779,GO:0005915,GO:0005925,GO:0005927,GO:0015629,GO:0016323,GO:0030018,GO:0030239,GO:0031252,GO:0042805,GO:0045177,GO:0045178,GO:0046872,GO:0051371,GO:0061061	stress fiber|regulation of cell-matrix adhesion|actin binding|zonula adherens|focal adhesion|muscle tendon junction|actin cytoskeleton|basolateral plasma membrane|Z disc|myofibril assembly|cell leading edge|actinin binding|apical part of cell|basal part of cell|metal ion binding|muscle alpha-actinin binding|muscle structure development	bmor04820	Cytoskeleton in muscle cells
LOC101746352	2.79182228610866e-25	0.510254300003143	0.659	0.556	6.33101539820861e-21	24	1.185	Pdk1	3-phosphoinositide-dependent protein kinase 1 isoform X1	GO:0001558,GO:0004674,GO:0004676,GO:0005524,GO:0005737,GO:0005829,GO:0005886,GO:0006468,GO:0006915,GO:0007166,GO:0007283,GO:0007292,GO:0007548,GO:0008286,GO:0014065,GO:0018105,GO:0018107,GO:0030154,GO:0030295,GO:0031594,GO:0035556,GO:0043066,GO:0045471,GO:0045793,GO:0046622,GO:0051124,GO:0051897	regulation of cell growth|protein serine/threonine kinase activity|3-phosphoinositide-dependent protein kinase activity|ATP binding|cytoplasm|cytosol|plasma membrane|protein phosphorylation|apoptotic process|cell surface receptor signaling pathway|spermatogenesis|female gamete generation|sex differentiation|insulin receptor signaling pathway|phosphatidylinositol 3-kinase signaling|peptidyl-serine phosphorylation|peptidyl-threonine phosphorylation|cell differentiation|protein kinase activator activity|neuromuscular junction|intracellular signal transduction|negative regulation of apoptotic process|response to ethanol|positive regulation of cell size|positive regulation of organ growth|synaptic growth at neuromuscular junction|positive regulation of protein kinase B signaling	bmor04068,bmor04140,bmor04150,bmor04517	FoxO signaling pathway|Autophagy - animal|mTOR signaling pathway|IgSF CAM signaling
CPR5	2.80168617274779e-25	0.364592936579698	0.47	0.314	6.35338373394017e-21	24	1.497	CP12	flexible cuticle protein 12-like	GO:0042302	structural constituent of cuticle	--	--
LOC101739123	3.84505976885279e-25	0.554247684006189	0.504	0.396	8.71944203782747e-21	24	1.273	tmem129	E3 ubiquitin-protein ligase TM129 isoform X2	GO:0005783,GO:0005789,GO:0006986,GO:0016021,GO:0046872,GO:0061630	endoplasmic reticulum|endoplasmic reticulum membrane|response to unfolded protein|integral component of membrane|metal ion binding|ubiquitin protein ligase activity	--	--
LOC101744899	5.63281621911754e-25	0.584912397526625	0.313	0.198	1.27735373400928e-20	24	1.581	mfsd8	major facilitator superfamily domain-containing protein 8 isoform X1	GO:0005765,GO:0016021,GO:0055085	lysosomal membrane|integral component of membrane|transmembrane transport	bmor04142	Lysosome biogenesis
LOC101743261	3.48083373423498e-24	0.388129032717163	0.385	0.244	7.89348665912467e-20	24	1.578	AGAP006187	uncharacterized protein LOC101743261	--	--	--	--
LOC101742584	4.49310395553636e-24	1.27990432378807	0.394	0.297	1.01890118399698e-19	24	1.327	SamDC	S-adenosylmethionine decarboxylase proenzyme	GO:0004014,GO:0005829,GO:0006557,GO:0006597,GO:0008295,GO:0050829	adenosylmethionine decarboxylase activity|cytosol|S-adenosylmethioninamine biosynthetic process|spermine biosynthetic process|spermidine biosynthetic process|defense response to Gram-negative bacterium	bmor00270,bmor00330	Cysteine and methionine metabolism|Arginine and proline metabolism
HPO	7.39725379101269e-24	0.726383610702582	0.338	0.24	1.67747524218795e-19	24	1.408	STK3	serine-threonine kinase-like protein isoform X1	GO:0000287,GO:0001841,GO:0003157,GO:0004672,GO:0004674,GO:0005524,GO:0005634,GO:0005737,GO:0005829,GO:0006468,GO:0006915,GO:0007165,GO:0007417,GO:0008285,GO:0023014,GO:0031098,GO:0032092,GO:0032147,GO:0032991,GO:0035329,GO:0035556,GO:0042802,GO:0043065,GO:0043539,GO:0045600,GO:0046330,GO:0046621,GO:0046983,GO:0050821,GO:0051091,GO:0051897,GO:0060215,GO:0060706,GO:0060800,GO:0090090,GO:0097284,GO:1902043	magnesium ion binding|neural tube formation|endocardium development|protein kinase activity|protein serine/threonine kinase activity|ATP binding|nucleus|cytoplasm|cytosol|protein phosphorylation|apoptotic process|signal transduction|central nervous system development|negative regulation of cell proliferation|signal transduction by protein phosphorylation|stress-activated protein kinase signaling cascade|positive regulation of protein binding|activation of protein kinase activity|protein-containing complex|hippo signaling|intracellular signal transduction|identical protein binding|positive regulation of apoptotic process|protein serine/threonine kinase activator activity|positive regulation of fat cell differentiation|positive regulation of JNK cascade|negative regulation of organ growth|protein dimerization activity|protein stabilization|positive regulation of DNA-binding transcription factor activity|positive regulation of protein kinase B signaling|primitive hemopoiesis|cell differentiation involved in embryonic placenta development|regulation of cell differentiation involved in embryonic placenta development|negative regulation of canonical Wnt signaling pathway|hepatocyte apoptotic process|positive regulation of extrinsic apoptotic signaling pathway via death domain receptors	bmor04214,bmor04391,bmor04392,bmor04519	Apoptosis - fly|Hippo signaling pathway - fly|Hippo signaling pathway - multiple species|Cadherin signaling
LOC100174848	8.59388660622944e-24	0.303346597377416	0.479	0.332	1.94883566569465e-19	24	1.443	Prm	paramyosin, long form-like	GO:0003774,GO:0007498,GO:0030016,GO:0030239,GO:0032982	motor activity|mesoderm development|myofibril|myofibril assembly|myosin filament	--	--
LOC101740641	9.43592341832558e-24	0.340521042905409	0.447	0.31	2.13978435357369e-19	24	1.442	uex	metal transporter CNNM4	--	--	--	--
LOC778468	9.89193653902338e-24	0.403327490244129	0.383	0.248	2.24319444895433e-19	24	1.544	l(2)efl	hypothetical protein O3G_MSEX006974	GO:0007275,GO:0009408,GO:0010998,GO:0030018,GO:0042026,GO:0045214,GO:0048471,GO:0051082,GO:0061077	multicellular organism development|response to heat|regulation of translational initiation by eIF2 alpha phosphorylation|Z disc|protein refolding|sarcomere organization|perinuclear region of cytoplasm|unfolded protein binding|chaperone-mediated protein folding	bmor04141,bmor04213	Protein processing in endoplasmic reticulum|Longevity regulating pathway - multiple species
RpS20	1.26772030738067e-23	0.300339953428973	0.921	0.857	2.87480934104714e-19	24	1.075	RpS20	40S ribosomal protein S20	GO:0002181,GO:0003723,GO:0003735,GO:0006412,GO:0015935,GO:0022627	cytoplasmic translation|RNA binding|structural constituent of ribosome|translation|small ribosomal subunit|cytosolic small ribosomal subunit	bmor03010	Ribosome
LOC101735524	1.30125403443148e-23	0.547274161197844	0.387	0.278	2.95085377388027e-19	24	1.392	SLCO5A1	solute carrier organic anion transporter family member 5A1 isoform X2	GO:0005887,GO:0015347,GO:0043252	integral component of plasma membrane|sodium-independent organic anion transmembrane transporter activity|sodium-independent organic anion transport	--	--
LOC101736902	1.38143411715333e-23	0.591109649414533	0.278	0.173	3.1326781474686e-19	24	1.607	tll1	tolloid-like protein 1	GO:0004222,GO:0005509,GO:0005576,GO:0007275,GO:0008270,GO:0030154	metalloendopeptidase activity|calcium ion binding|extracellular region|multicellular organism development|zinc ion binding|cell differentiation	--	--
LOC101738146	1.71298692711686e-23	0.539538398977592	0.404	0.289	3.88454045462291e-19	24	1.398	SLC16A14	monocarboxylate transporter 4 isoform X3	GO:0005887,GO:0008028,GO:0015293,GO:0015718	integral component of plasma membrane|monocarboxylic acid transmembrane transporter activity|symporter activity|monocarboxylic acid transport	--	--
LOC101741823	3.70958907303075e-23	0.489146991602455	0.514	0.4	8.41223514091183e-19	24	1.285	APBB1IP	uncharacterized protein LOC101741823 isoform X1	GO:0005737,GO:0005856,GO:0005886,GO:0007165	cytoplasm|cytoskeleton|plasma membrane|signal transduction	--	--
LOC100134927	1.34409169372449e-22	0.427037851195239	0.617	0.497	3.04799673385904e-18	24	1.241	COX5A	unnamed protein product	GO:0004129,GO:0005739,GO:0005751,GO:0006123,GO:0007406,GO:0045787,GO:0046872	cytochrome-c oxidase activity|mitochondrion|mitochondrial respiratory chain complex IV|mitochondrial electron transport, cytochrome c to oxygen|negative regulation of neuroblast proliferation|positive regulation of cell cycle|metal ion binding	bmor00190	Oxidative phosphorylation
LOC101736470	2.31935784719148e-22	0.595748695256872	0.33	0.229	5.25960779007613e-18	24	1.441	Scyl1	N-terminal kinase-like protein	GO:0004672,GO:0005524,GO:0005737,GO:0005793,GO:0005794,GO:0005801,GO:0005815,GO:0005829,GO:0006890,GO:0030126	protein kinase activity|ATP binding|cytoplasm|endoplasmic reticulum-Golgi intermediate compartment|Golgi apparatus|cis-Golgi network|microtubule organizing center|cytosol|retrograde vesicle-mediated transport, Golgi to ER|COPI vesicle coat	--	--
CPR39	2.70092036219492e-22	0.350702342896025	0.415	0.276	6.12487710534941e-18	24	1.504	LCP22	hypothetical protein O3G_MSEX013039	GO:0042302	structural constituent of cuticle	--	--
LOC110385712	3.23914441464921e-22	0.315193573887041	0.288	0.179	7.34540778910002e-18	24	1.609	--	uncharacterized protein LOC110385712	--	--	--	--
InR	6.04635046662425e-22	0.543978661549786	0.673	0.607	1.37113089531638e-17	24	1.109	InR	insulin receptor isoform X1	GO:0005009,GO:0005524,GO:0005887,GO:0008286,GO:0043548,GO:0043559,GO:0043560,GO:0046777,GO:0046872,GO:0051290,GO:0071469	insulin-activated receptor activity|ATP binding|integral component of plasma membrane|insulin receptor signaling pathway|phosphatidylinositol 3-kinase binding|insulin binding|insulin receptor substrate binding|protein autophosphorylation|metal ion binding|protein heterotetramerization|cellular response to alkaline pH	bmor04068,bmor04081,bmor04150,bmor04213	FoxO signaling pathway|Hormone signaling|mTOR signaling pathway|Longevity regulating pathway - multiple species
LOC105841986	1.31640999760914e-21	0.577682798573357	0.278	0.182	2.98522295157825e-17	24	1.527	--	uncharacterized protein LOC105841986 isoform X1	--	--	--	--
LOC692945	1.87015023867109e-21	0.257482454415657	0.427	0.295	4.24093969623444e-17	24	1.447	--	vasotab	--	--	--	--
CPH31	2.00415774410461e-21	0.28132504189115	0.419	0.286	4.54482851630603e-17	24	1.465	PCP	unnamed protein product	GO:0042302	structural constituent of cuticle	--	--
