## Supplemental Data 1-8 for "A Spatiotemporal Embryonic Atlas of Bombyx mori Integrating Single-Nucleus RNA Sequencing and Spatial Transcriptomics": Supplementary Data 1. Panorama Cell Atlas all markers.xls (part 25 of 26)

gene	p-value	avg_log2FC	pct.1	pct.2	q-value	cluster	gene_diff	gene_symbol	description	GO_id	GO_term	KEGG_id	KEGG_description
LOC101744757	4.80874736709951e-13	0.374022031963967	0.523	0.259	1.09047964043716e-08	39	2.019	Foxk1	forkhead box protein K1	GO:0000976,GO:0000977,GO:0000981,GO:0001077,GO:0001078,GO:0003677,GO:0005634,GO:0005737,GO:0006357,GO:0007517,GO:0030154,GO:0030308,GO:0043565,GO:0045786,GO:0045892,GO:0045893	transcription regulatory region sequence-specific DNA binding|RNA polymerase II regulatory region sequence-specific DNA binding|DNA-binding transcription factor activity, RNA polymerase II-specific|proximal promoter DNA-binding transcription activator activity, RNA polymerase II-specific|proximal promoter DNA-binding transcription repressor activity, RNA polymerase II-specific|DNA binding|nucleus|cytoplasm|regulation of transcription by RNA polymerase II|muscle organ development|cell differentiation|negative regulation of cell growth|sequence-specific DNA binding|negative regulation of cell cycle|negative regulation of transcription, DNA-templated|positive regulation of transcription, DNA-templated	bmor03083	Polycomb repressive complex
LOC101746856	4.8340467342146e-13	0.448151771986375	0.819	0.481	1.09621677791785e-08	39	1.703	Abcf1	ATP-binding cassette sub-family F member 1	GO:0005524,GO:0005635,GO:0005654,GO:0005737,GO:0005829,GO:0005840,GO:0006413,GO:0008494,GO:0016887,GO:0042788,GO:0043022,GO:0045727	ATP binding|nuclear envelope|nucleoplasm|cytoplasm|cytosol|ribosome|translational initiation|translation activator activity|ATPase activity|polysomal ribosome|ribosome binding|positive regulation of translation	--	--
Eif2g	5.25773171271506e-13	0.447976184087573	0.653	0.361	1.19229582049239e-08	39	1.809	eIF2gamma	translation initiation factor 2 gamma subunit isoform X1	GO:0001731,GO:0003743,GO:0003924,GO:0005525,GO:0005737,GO:0005829,GO:0005850,GO:0016282,GO:0043614	formation of translation preinitiation complex|translation initiation factor activity|GTPase activity|GTP binding|cytoplasm|cytosol|eukaryotic translation initiation factor 2 complex|eukaryotic 43S preinitiation complex|multi-eIF complex	bmor04156	Integrated stress response (ISR) signaling pathway
LOC101736752	5.27412396005119e-13	0.421548037684029	0.56	0.303	1.19601309042081e-08	39	1.848	Myo61F	unconventional myosin IC isoform X2	GO:0003774,GO:0003779,GO:0005516,GO:0005524,GO:0005903,GO:0005938,GO:0007368,GO:0007498,GO:0016459,GO:0032528,GO:0042623,GO:0042742,GO:0048803	motor activity|actin binding|calmodulin binding|ATP binding|brush border|cell cortex|determination of left/right symmetry|mesoderm development|myosin complex|microvillus organization|ATPase activity, coupled|defense response to bacterium|imaginal disc-derived male genitalia morphogenesis	bmor04519,bmor04814	Cadherin signaling|Motor proteins
LOC692928	5.63464032245319e-13	0.274215882003493	0.285	0.112	1.27776738592271e-08	39	2.545	tmem208	transmembrane protein 208	GO:0005773,GO:0005789,GO:0006624,GO:0006914,GO:0016021	vacuole|endoplasmic reticulum membrane|vacuolar protein processing|autophagy|integral component of membrane	bmor03060	Protein export
LOC101747049	5.68818067994343e-13	0.266024420480332	0.259	0.097	1.28990873279077e-08	39	2.67	echdc3	enoyl-CoA hydratase domain-containing protein 3, mitochondrial	GO:0003824,GO:0005739	catalytic activity|mitochondrion	--	--
LOC101745950	5.96479620453271e-13	0.380572308597015	0.29	0.116	1.35263683530188e-08	39	2.5	Rrp7a	ribosomal RNA-processing protein 7 homolog A	GO:0000028,GO:0001825,GO:0003723,GO:0005737,GO:0006364,GO:0032545,GO:0034456	ribosomal small subunit assembly|blastocyst formation|RNA binding|cytoplasm|rRNA processing|CURI complex|UTP-C complex	bmor03008	Ribosome biogenesis in eukaryotes
LOC692846	6.17308595793631e-13	0.247058250636702	0.513	0.238	1.39987070268122e-08	39	2.155	Surf4	unnamed protein product, partial	GO:0005789,GO:0012505,GO:0016021,GO:0045169	endoplasmic reticulum membrane|endomembrane system|integral component of membrane|fusome	--	--
LOC119628391	6.50928784289792e-13	0.192493942938238	0.264	0.098	1.47611120413396e-08	39	2.694	--	4-coumarate--CoA ligase 1 isoform X1	GO:0005524,GO:0005777,GO:0008218,GO:0046872,GO:0047077	ATP binding|peroxisome|bioluminescence|metal ion binding|Photinus-luciferin 4-monooxygenase (ATP-hydrolyzing) activity	--	--
LOC101735345	7.05113771039381e-13	0.403807094649049	0.876	0.588	1.598986498586e-08	39	1.49	BCORL1	hypothetical protein O3G_MSEX009799	GO:0005654,GO:0005886,GO:0006325	nucleoplasm|plasma membrane|chromatin organization	bmor03083	Polycomb repressive complex
LOC101744329	7.08626184888491e-13	0.380905100989496	0.725	0.42	1.60695159947163e-08	39	1.726	FNDC3A	fibronectin type-III domain-containing protein 3a isoform X2	GO:0000139,GO:0016021,GO:0030017	Golgi membrane|integral component of membrane|sarcomere	--	--
LOC101739559	7.74544888955013e-13	0.503829696385938	0.472	0.232	1.75643544468328e-08	39	2.034	pol	uncharacterized protein LOC119629888	GO:0003964	RNA-directed DNA polymerase activity	--	--
LOC101741044	8.97685562580769e-13	0.329106053079534	0.658	0.346	2.03568155026441e-08	39	1.902	SEC23IP	uncharacterized protein LOC101741044 isoform X1	GO:0000139,GO:0003723,GO:0004620,GO:0005737,GO:0005783,GO:0005793,GO:0005794,GO:0005829,GO:0006886,GO:0006888,GO:0007030,GO:0012507,GO:0030134,GO:0043231,GO:0046872,GO:0048208	Golgi membrane|RNA binding|phospholipase activity|cytoplasm|endoplasmic reticulum|endoplasmic reticulum-Golgi intermediate compartment|Golgi apparatus|cytosol|intracellular protein transport|ER to Golgi vesicle-mediated transport|Golgi organization|ER to Golgi transport vesicle membrane|COPII-coated ER to Golgi transport vesicle|intracellular membrane-bounded organelle|metal ion binding|COPII vesicle coating	--	--
LOC101737646	9.0557711947172e-13	0.285324139818847	0.591	0.296	2.05357723382602e-08	39	1.997	AAEL002956	probable citrate synthase 2, mitochondrial	GO:0004108,GO:0005759,GO:0005975,GO:0006099	citrate (Si)-synthase activity|mitochondrial matrix|carbohydrate metabolic process|tricarboxylic acid cycle	bmor00020,bmor00630	Citrate cycle (TCA cycle)|Glyoxylate and dicarboxylate metabolism
LOC101735892	1.40139172840737e-12	0.446062503755834	0.694	0.412	3.1779360225094e-08	39	1.684	TMEM184B	transmembrane protein 184B isoform X3	GO:0016021	integral component of membrane	--	--
LOC101746075	1.41918773502519e-12	0.294085476590564	0.383	0.17	3.21829202671662e-08	39	2.253	GRWD1	glutamate-rich WD repeat-containing protein 1	GO:0003682,GO:0003688,GO:0005634,GO:0005694,GO:0005730,GO:0005829,GO:0006260,GO:0006334,GO:0006337,GO:0032991,GO:0042393	chromatin binding|DNA replication origin binding|nucleus|chromosome|nucleolus|cytosol|DNA replication|nucleosome assembly|nucleosome disassembly|protein-containing complex|histone binding	--	--
LOC101740507	1.45129023705125e-12	0.270816967081626	0.435	0.2	3.29109087056112e-08	39	2.175	Uxs1	UDP-glucuronic acid decarboxylase 1	GO:0005737,GO:0005794,GO:0016021,GO:0032580,GO:0033320,GO:0048040,GO:0070403	cytoplasm|Golgi apparatus|integral component of membrane|Golgi cisterna membrane|UDP-D-xylose biosynthetic process|UDP-glucuronate decarboxylase activity|NAD+ binding	bmor00520	Amino sugar and nucleotide sugar metabolism
LOC101742065	1.55212858843368e-12	0.313442370279667	0.56	0.285	3.51976199999107e-08	39	1.965	creld2-a	uncharacterized protein LOC114240369	GO:0005509,GO:0005576,GO:0005783	calcium ion binding|extracellular region|endoplasmic reticulum	--	--
LOC101743869	1.81799233623538e-12	0.350761541094712	0.42	0.197	4.12266122088096e-08	39	2.132	Rrs1	ribosome biogenesis regulatory protein homolog	GO:0000027,GO:0000055,GO:0000447,GO:0000794,GO:0001650,GO:0002244,GO:0005634,GO:0005730,GO:0005783,GO:0007080,GO:0008097,GO:0030687,GO:0042273,GO:1901796,GO:1902570	ribosomal large subunit assembly|ribosomal large subunit export from nucleus|endonucleolytic cleavage in ITS1 to separate SSU-rRNA from 5.8S rRNA and LSU-rRNA from tricistronic rRNA transcript (SSU-rRNA, 5.8S rRNA, LSU-rRNA)|condensed nuclear chromosome|fibrillar center|hematopoietic progenitor cell differentiation|nucleus|nucleolus|endoplasmic reticulum|mitotic metaphase plate congression|5S rRNA binding|preribosome, large subunit precursor|ribosomal large subunit biogenesis|regulation of signal transduction by p53 class mediator|protein localization to nucleolus	--	--
CPG12	2.03802594084949e-12	0.306586402419317	0.306	0.123	4.6216314260644e-08	39	2.488	--	TPA: putative cuticle protein	--	--	--	--
LOC101743596	2.06468320399227e-12	0.27257970121668	0.415	0.187	4.68208210169326e-08	39	2.219	Poldip2	polymerase delta-interacting protein 2 isoform X1	GO:0003677,GO:0005634,GO:0005739,GO:0016242,GO:0030674,GO:0042645,GO:0045931,GO:0070584	DNA binding|nucleus|mitochondrion|negative regulation of macroautophagy|protein binding, bridging|mitochondrial nucleoid|positive regulation of mitotic cell cycle|mitochondrion morphogenesis	--	--
LOC101737883	2.06887258483792e-12	0.56392698837952	0.642	0.384	4.69158236063695e-08	39	1.672	COL15A1	collagen alpha-1(XVIII) chain isoform X5	GO:0001525,GO:0005201,GO:0005576,GO:0005582,GO:0005615,GO:0005788,GO:0007155,GO:0007165,GO:0016021,GO:0030020,GO:0030154,GO:0030198,GO:0030574,GO:0031012,GO:0062023,GO:0070062	angiogenesis|extracellular matrix structural constituent|extracellular region|collagen type XV trimer|extracellular space|endoplasmic reticulum lumen|cell adhesion|signal transduction|integral component of membrane|extracellular matrix structural constituent conferring tensile strength|cell differentiation|extracellular matrix organization|collagen catabolic process|extracellular matrix|collagen-containing extracellular matrix|extracellular exosome	--	--
LOC101742239	2.11628018746228e-12	0.397893967779577	0.58	0.309	4.79908858110822e-08	39	1.877	AP1G1	AP-1 complex subunit gamma-1 isoform X3	GO:0000139,GO:0005215,GO:0005737,GO:0005765,GO:0005794,GO:0005829,GO:0006886,GO:0016020,GO:0017137,GO:0019886,GO:0019894,GO:0030119,GO:0030121,GO:0030136,GO:0030659,GO:0030665,GO:0030742,GO:0032438,GO:0032588,GO:0035646,GO:0043231,GO:0043323,GO:0045954,GO:0050690,GO:0055037,GO:0090160	Golgi membrane|transporter activity|cytoplasm|lysosomal membrane|Golgi apparatus|cytosol|intracellular protein transport|membrane|Rab GTPase binding|antigen processing and presentation of exogenous peptide antigen via MHC class II|kinesin binding|AP-type membrane coat adaptor complex|AP-1 adaptor complex|clathrin-coated vesicle|cytoplasmic vesicle membrane|clathrin-coated vesicle membrane|GTP-dependent protein binding|melanosome organization|trans-Golgi network membrane|endosome to melanosome transport|intracellular membrane-bounded organelle|positive regulation of natural killer cell degranulation|positive regulation of natural killer cell mediated cytotoxicity|regulation of defense response to virus by virus|recycling endosome|Golgi to lysosome transport	bmor04142	Lysosome biogenesis
LOC101742204	2.27211533121119e-12	0.342368299205084	0.539	0.269	5.15247593658762e-08	39	2.004	abcb7	ATP-binding cassette sub-family B member 7, mitochondrial isoform X1	--	--	bmor02010	ABC transporters
LOC101744991	2.39626211441267e-12	0.604416455808679	0.736	0.461	5.43400359685361e-08	39	1.597	--	uncharacterized protein LOC115452495 isoform X2	--	--	--	--
LOC101735897	2.50271934470147e-12	0.374768659117266	0.363	0.165	5.67541665797953e-08	39	2.2	Tmem9	unnamed protein product, partial	GO:0005764,GO:0005765,GO:0005770,GO:0016021,GO:0031902	lysosome|lysosomal membrane|late endosome|integral component of membrane|late endosome membrane	--	--
LOC101740359	2.52892353045585e-12	0.306146115832632	0.508	0.252	5.73483989001473e-08	39	2.016	prel	unnamed protein product	GO:0005739,GO:0005758,GO:0015914,GO:0030061,GO:0048813,GO:0070584,GO:1990050	mitochondrion|mitochondrial intermembrane space|phospholipid transport|mitochondrial crista|dendrite morphogenesis|mitochondrion morphogenesis|phosphatidic acid transporter activity	--	--
LOC101743093	2.62285312587303e-12	0.252770278863636	0.446	0.206	5.94784403354227e-08	39	2.165	SLC25A32	mitochondrial folate transporter/carrier isoform X1	GO:0005743,GO:0006839,GO:0016021	mitochondrial inner membrane|mitochondrial transport|integral component of membrane	--	--
LOC101744333	2.95916782605417e-12	0.270413677347534	0.415	0.185	6.71050487914303e-08	39	2.243	PRKAG1	unnamed protein product	GO:0005524,GO:0005634,GO:0006468,GO:0006633,GO:0016208,GO:0031588,GO:0043531,GO:0071900	ATP binding|nucleus|protein phosphorylation|fatty acid biosynthetic process|AMP binding|nucleotide-activated protein kinase complex|ADP binding|regulation of protein serine/threonine kinase activity	bmor04068,bmor04213	FoxO signaling pathway|Longevity regulating pathway - multiple species
LOC101740168	3.09247432687433e-12	0.256119402832436	0.311	0.129	7.01280403105291e-08	39	2.411	gtpbp1	GTP-binding protein 1	GO:0000177,GO:0003924,GO:0005525,GO:0005829,GO:0046039,GO:0061014	cytoplasmic exosome (RNase complex)|GTPase activity|GTP binding|cytosol|GTP metabolic process|positive regulation of mRNA catabolic process	--	--
LOC101737157	3.18267111122185e-12	0.406976858824205	0.528	0.278	7.21734327891779e-08	39	1.899	Amfr	E3 ubiquitin-protein ligase AMFR	GO:0000166,GO:0000209,GO:0004842,GO:0005634,GO:0005737,GO:0005783,GO:0005789,GO:0005794,GO:0005887,GO:0006511,GO:0007568,GO:0007611,GO:0009987,GO:0030176,GO:0030425,GO:0030426,GO:0030433,GO:0030674,GO:0030968,GO:0032092,GO:0032991,GO:0034450,GO:0036513,GO:0038023,GO:0042802,GO:0043025,GO:0046872,GO:0048471,GO:0051087,GO:0051259,GO:0051865,GO:0061630,GO:0070936,GO:1904288,GO:1990381	nucleotide binding|protein polyubiquitination|ubiquitin-protein transferase activity|nucleus|cytoplasm|endoplasmic reticulum|endoplasmic reticulum membrane|Golgi apparatus|integral component of plasma membrane|ubiquitin-dependent protein catabolic process|aging|learning or memory|cellular process|integral component of endoplasmic reticulum membrane|dendrite|growth cone|ubiquitin-dependent ERAD pathway|protein binding, bridging|endoplasmic reticulum unfolded protein response|positive regulation of protein binding|protein-containing complex|ubiquitin-ubiquitin ligase activity|Derlin-1 retrotranslocation complex|signaling receptor activity|identical protein binding|neuronal cell body|metal ion binding|perinuclear region of cytoplasm|chaperone binding|protein complex oligomerization|protein autoubiquitination|ubiquitin protein ligase activity|protein K48-linked ubiquitination|BAT3 complex binding|ubiquitin-specific protease binding	bmor04137,bmor04141	Mitophagy - animal|Protein processing in endoplasmic reticulum
LOC101739898	3.23863435338699e-12	0.481007950418645	0.596	0.303	7.34425112317568e-08	39	1.967	moxd2	uncharacterized protein LOC101739898 isoform X1	GO:0004500,GO:0005507,GO:0005615,GO:0005737,GO:0006589,GO:0016021,GO:0016715,GO:0030667,GO:0042420,GO:0042421	dopamine beta-monooxygenase activity|copper ion binding|extracellular space|cytoplasm|octopamine biosynthetic process|integral component of membrane|oxidoreductase activity, acting on paired donors, with incorporation or reduction of molecular oxygen, reduced ascorbate as one donor, and incorporation of one atom of oxygen|secretory granule membrane|dopamine catabolic process|norepinephrine biosynthetic process	--	--
LOC101737835	3.42417631489732e-12	0.279979936218164	0.528	0.261	7.76500462929266e-08	39	2.023	ATP13A3	probable cation-transporting ATPase 13A3	GO:0005524,GO:0006812,GO:0016021,GO:0016887	ATP binding|cation transport|integral component of membrane|ATPase activity	--	--
LOC101736197	3.540862879037e-12	0.310954003729497	0.528	0.263	8.0296147507922e-08	39	2.008	TPD52L2	tumor protein D54 isoform X2	GO:0003723,GO:0003824,GO:0005737,GO:0042127,GO:0042803,GO:0046982,GO:0048471	RNA binding|catalytic activity|cytoplasm|regulation of cell proliferation|protein homodimerization activity|protein heterodimerization activity|perinuclear region of cytoplasm	--	--
LOC101744219	3.58928080001828e-12	0.350226925969116	0.383	0.175	8.13941207020145e-08	39	2.189	Large1	LARGE xylosyl- and glucuronyltransferase 1-like	--	--	bmor00515	Mannose type O-glycan biosynthesis
LOC101747123	3.73789688167928e-12	0.274325964704311	0.425	0.197	8.47642875858411e-08	39	2.157	CEPT1	cholinephosphotransferase 1 isoform X2	GO:0004142,GO:0004307,GO:0005789,GO:0005794,GO:0006646,GO:0016021,GO:0016780,GO:0031965,GO:0046872	diacylglycerol cholinephosphotransferase activity|ethanolaminephosphotransferase activity|endoplasmic reticulum membrane|Golgi apparatus|phosphatidylethanolamine biosynthetic process|integral component of membrane|phosphotransferase activity, for other substituted phosphate groups|nuclear membrane|metal ion binding	bmor00440,bmor00564,bmor00565	Phosphonate and phosphinate metabolism|Glycerophospholipid metabolism|Ether lipid metabolism
LOC101742367	3.98126472031487e-12	0.27803150422946	0.332	0.142	9.02831400625803e-08	39	2.338	UTP4	U3 small nucleolar RNA-associated protein 4 homolog	GO:0000462,GO:0001650,GO:0003723,GO:0005654,GO:0005694,GO:0005730,GO:0006355,GO:0006364,GO:0030490,GO:0030686,GO:0032040,GO:0034455	maturation of SSU-rRNA from tricistronic rRNA transcript (SSU-rRNA, 5.8S rRNA, LSU-rRNA)|fibrillar center|RNA binding|nucleoplasm|chromosome|nucleolus|regulation of transcription, DNA-templated|rRNA processing|maturation of SSU-rRNA|90S preribosome|small-subunit processome|t-UTP complex	bmor03008	Ribosome biogenesis in eukaryotes
LOC101745059	4.25149505332042e-12	0.299096395535859	0.342	0.149	9.64111533241472e-08	39	2.295	SKIC2	helicase SKI2W	--	--	bmor03018	RNA degradation
LOC101739890	4.75540533575824e-12	0.343865929467988	0.57	0.298	1.0783832679899e-07	39	1.913	Fam107b	protein FAM107B	GO:0007605	sensory perception of sound	--	--
CPR105	4.77206921206923e-12	0.131390659515448	0.342	0.143	1.08216213522094e-07	39	2.392	--	cuticle protein 8-like	GO:0042302	structural constituent of cuticle	--	--
LOC101745326	5.06530642558379e-12	0.437980098524438	0.772	0.5	1.14865953812964e-07	39	1.544	MBD6	uncharacterized protein LOC101745326 isoform X2	GO:0001650,GO:0003682,GO:0005634,GO:0005654,GO:0010369,GO:0016579	fibrillar center|chromatin binding|nucleus|nucleoplasm|chromocenter|protein deubiquitination	bmor03083	Polycomb repressive complex
LOC101736665	5.5697614572872e-12	0.309745618116067	0.549	0.276	1.26305480566902e-07	39	1.989	SLC10A3	ileal sodium/bile acid cotransporter isoform X2	GO:0015293,GO:0016021,GO:0032526	symporter activity|integral component of membrane|response to retinoic acid	--	--
LOC105842938	5.75758252649447e-12	0.447779225498416	0.782	0.493	1.30564698953315e-07	39	1.586	--	--	--	--	--	--
Cpkc	6.38552622861933e-12	0.635971444053493	0.756	0.564	1.44804578286401e-07	39	1.34	Pkc53E	endonuclease and reverse transcriptase-like protein	GO:0004674,GO:0004697,GO:0004712,GO:0005524,GO:0005622,GO:0005886,GO:0006468,GO:0008270,GO:0018105,GO:0035206,GO:0035556,GO:2000370	protein serine/threonine kinase activity|protein kinase C activity|protein serine/threonine/tyrosine kinase activity|ATP binding|intracellular|plasma membrane|protein phosphorylation|zinc ion binding|peptidyl-serine phosphorylation|regulation of hemocyte proliferation|intracellular signal transduction|positive regulation of clathrin-dependent endocytosis	bmor04070,bmor04082,bmor04150,bmor04310,bmor04517,bmor04745	Phosphatidylinositol signaling system|Neuroactive ligand signaling|mTOR signaling pathway|Wnt signaling pathway|IgSF CAM signaling|Phototransduction - fly
LOC101744717	6.40179962699942e-12	0.808019866757779	0.767	0.593	1.45173610141466e-07	39	1.293	Tanc2	protein TANC2 isoform X3	GO:0001701,GO:0098978,GO:0099092	in utero embryonic development|glutamatergic synapse|postsynaptic density, intracellular component	--	--
LOC101745112	7.11968169610759e-12	0.338102030967807	0.456	0.223	1.61453021822632e-07	39	2.045	CLINT1	telomere length regulation protein TEL2 homolog	GO:0005654,GO:0005798,GO:0005802,GO:0006897,GO:0008289,GO:0016020,GO:0030136,GO:0030276,GO:0048471	nucleoplasm|Golgi-associated vesicle|trans-Golgi network|endocytosis|lipid binding|membrane|clathrin-coated vesicle|clathrin binding|perinuclear region of cytoplasm	--	--
LOC733114	1.13550273638692e-11	0.327549059010864	0.751	0.428	2.57497955530462e-07	39	1.755	ATPsynO	ATP synthase subunit O, mitochondrial	GO:0005739,GO:0005756,GO:0042776,GO:0046933,GO:1902600	mitochondrion|mitochondrial proton-transporting ATP synthase, central stalk|mitochondrial ATP synthesis coupled proton transport|proton-transporting ATP synthase activity, rotational mechanism|proton transmembrane transport	bmor00190	Oxidative phosphorylation
LOC733020	1.14796053526471e-11	0.392279410992508	0.829	0.521	2.60323010581978e-07	39	1.591	PPP1CA	uncharacterized protein LOC117985216	--	--	bmor03015,bmor04156,bmor04519	mRNA surveillance pathway|Integrated stress response (ISR) signaling pathway|Cadherin signaling
LOC101738820	1.1527810337794e-11	0.264531824857067	0.585	0.301	2.61416155030154e-07	39	1.944	SLC25A25	calcium-binding mitochondrial carrier protein SCaMC-2 isoform X3	GO:0002021,GO:0005347,GO:0005509,GO:0005743,GO:0014823,GO:0016021,GO:0032094,GO:0035264,GO:0043010,GO:0045333,GO:0046034,GO:0060612,GO:0070588	response to dietary excess|ATP transmembrane transporter activity|calcium ion binding|mitochondrial inner membrane|response to activity|integral component of membrane|response to food|multicellular organism growth|camera-type eye development|cellular respiration|ATP metabolic process|adipose tissue development|calcium ion transmembrane transport	--	--
LOC110386198	1.28883244603901e-11	0.155880329193212	0.461	0.224	2.92268533788267e-07	39	2.058	jv	uncharacterized protein LOC110386198	GO:0005737,GO:0005856,GO:0008407,GO:0030046	cytoplasm|cytoskeleton|chaeta morphogenesis|parallel actin filament bundle assembly	--	--
LOC101735359	1.53982174207395e-11	0.268893107008669	0.472	0.228	3.4918537645011e-07	39	2.07	--	uncharacterized protein LOC101735359 isoform X2	--	--	--	--
LOC101738501	1.70041192480983e-11	0.0881491535776381	0.373	0.16	3.85602412189125e-07	39	2.331	Eip63F-1	calcium-binding protein E63-1 isoform X3	GO:0005509,GO:0005634,GO:0005737,GO:0005886,GO:0019722,GO:0030234,GO:0051300	calcium ion binding|nucleus|cytoplasm|plasma membrane|calcium-mediated signaling|enzyme regulator activity|spindle pole body organization	bmor04070,bmor04745	Phosphatidylinositol signaling system|Phototransduction - fly
LOC101737640	1.77539797243418e-11	0.561193277310476	0.731	0.453	4.02606998208898e-07	39	1.614	PC	pyruvate carboxylase, mitochondrial isoform X2	GO:0004736,GO:0005524,GO:0005739,GO:0005743,GO:0005759,GO:0006090,GO:0006094,GO:0006629,GO:0009374,GO:0010629,GO:0019074,GO:0042802,GO:0044791,GO:0046872	pyruvate carboxylase activity|ATP binding|mitochondrion|mitochondrial inner membrane|mitochondrial matrix|pyruvate metabolic process|gluconeogenesis|lipid metabolic process|biotin binding|negative regulation of gene expression|viral RNA genome packaging|identical protein binding|positive regulation by host of viral release from host cell|metal ion binding	bmor00020,bmor00620	Citrate cycle (TCA cycle)|Pyruvate metabolism
LOC105842530	1.78875748127385e-11	0.330576872828781	0.42	0.201	4.05636534028472e-07	39	2.09	lfe-2	inositol-trisphosphate 3-kinase homolog isoform X5	GO:0005524,GO:0008440,GO:0032958,GO:0048815	ATP binding|inositol-1,4,5-trisphosphate 3-kinase activity|inositol phosphate biosynthetic process|hermaphrodite genitalia morphogenesis	bmor00562,bmor04070	Inositol phosphate metabolism|Phosphatidylinositol signaling system
LOC101745577	2.07921716347459e-11	0.284630560731966	0.57	0.296	4.71504076161133e-07	39	1.926	GOLGA2	putative leucine-rich repeat-containing protein DDB_G0290503	GO:0000137,GO:0000139,GO:0000922,GO:0005794,GO:0005801,GO:0005874,GO:0006486,GO:0006888,GO:0007020,GO:0007030,GO:0007098,GO:0008017,GO:0008356,GO:0010507,GO:0015031,GO:0019901,GO:0019905,GO:0030134,GO:0032091,GO:0032580,GO:0033116,GO:0042802,GO:0045296,GO:0048208,GO:0051225,GO:0051289,GO:0060050,GO:0061676,GO:0072686,GO:0090161,GO:0090166,GO:0090306,GO:0090307,GO:1904668	Golgi cis cisterna|Golgi membrane|spindle pole|Golgi apparatus|cis-Golgi network|microtubule|protein glycosylation|ER to Golgi vesicle-mediated transport|microtubule nucleation|Golgi organization|centrosome cycle|microtubule binding|asymmetric cell division|negative regulation of autophagy|protein transport|protein kinase binding|syntaxin binding|COPII-coated ER to Golgi transport vesicle|negative regulation of protein binding|Golgi cisterna membrane|endoplasmic reticulum-Golgi intermediate compartment membrane|identical protein binding|cadherin binding|COPII vesicle coating|spindle assembly|protein homotetramerization|positive regulation of protein glycosylation|importin-alpha family protein binding|mitotic spindle|Golgi ribbon formation|Golgi disassembly|spindle assembly involved in meiosis|mitotic spindle assembly|positive regulation of ubiquitin protein ligase activity	--	--
LOC101736729	2.08722121917138e-11	0.292378424748353	0.383	0.177	4.73319155871493e-07	39	2.164	--	myosin heavy chain, clone 203 isoform X2	--	--	--	--
LOC733062	2.09608471434421e-11	0.141460769865527	0.264	0.102	4.75329130671837e-07	39	2.588	acsbg2	very long-chain-fatty-acid--CoA ligase bubblegum isoform X1	GO:0004467,GO:0005524,GO:0005737,GO:0102391	long-chain fatty acid-CoA ligase activity|ATP binding|cytoplasm|decanoate-CoA ligase activity	bmor00061,bmor00071	Fatty acid biosynthesis|Fatty acid degradation
LOC134201302	2.20773082427056e-11	0.291616128687736	0.456	0.222	5.00647119019834e-07	39	2.054	--	uncharacterized protein LOC125055490	--	--	--	--
LOC101737531	2.26485997840952e-11	0.391364977994204	0.435	0.221	5.13602297303926e-07	39	1.968	Vars1	valine--tRNA ligase isoform X1	GO:0002161,GO:0004832,GO:0005524,GO:0005829,GO:0006438	aminoacyl-tRNA editing activity|valine-tRNA ligase activity|ATP binding|cytosol|valyl-tRNA aminoacylation	bmor00970	Aminoacyl-tRNA biosynthesis
LOC101744417	2.27822490458423e-11	0.202399461105998	0.29	0.119	5.16633061612566e-07	39	2.437	Slh	protein sly1 homolog	GO:0000149,GO:0000902,GO:0001666,GO:0005798,GO:0005801,GO:0005886,GO:0006890,GO:0006892,GO:0006904,GO:0009636,GO:0016192,GO:0019905,GO:0044877,GO:0048190,GO:0060628	SNARE binding|cell morphogenesis|response to hypoxia|Golgi-associated vesicle|cis-Golgi network|plasma membrane|retrograde vesicle-mediated transport, Golgi to ER|post-Golgi vesicle-mediated transport|vesicle docking involved in exocytosis|response to toxic substance|vesicle-mediated transport|syntaxin binding|protein-containing complex binding|wing disc dorsal/ventral pattern formation|regulation of ER to Golgi vesicle-mediated transport	--	--
LOC101738548	2.32302446680753e-11	0.118438882552791	0.513	0.239	5.26792258337943e-07	39	2.146	Cox6a1	cytochrome c oxidase subunit 6A1, mitochondrial-like	GO:0004129,GO:0005739,GO:0005751,GO:0006123,GO:0009060,GO:0030234,GO:0043209	cytochrome-c oxidase activity|mitochondrion|mitochondrial respiratory chain complex IV|mitochondrial electron transport, cytochrome c to oxygen|aerobic respiration|enzyme regulator activity|myelin sheath	bmor00190	Oxidative phosphorylation
LOC101737204	2.60615138766914e-11	0.28225494805698	0.394	0.185	5.90996950181731e-07	39	2.13	EHD3	EH domain-containing protein 3 isoform X1	GO:0001881,GO:0003676,GO:0005509,GO:0005524,GO:0005525,GO:0005634,GO:0005737,GO:0005829,GO:0005925,GO:0007596,GO:0010008,GO:0015031,GO:0020018,GO:0030139,GO:0032456,GO:0034498,GO:0043209,GO:0048471,GO:0051260,GO:0055038,GO:0055117,GO:0060271,GO:0072659,GO:0086036,GO:0090160,GO:1901387,GO:1903358,GO:1903779	receptor recycling|nucleic acid binding|calcium ion binding|ATP binding|GTP binding|nucleus|cytoplasm|cytosol|focal adhesion|blood coagulation|endosome membrane|protein transport|ciliary pocket membrane|endocytic vesicle|endocytic recycling|early endosome to Golgi transport|myelin sheath|perinuclear region of cytoplasm|protein homooligomerization|recycling endosome membrane|regulation of cardiac muscle contraction|cilium assembly|protein localization to plasma membrane|regulation of cardiac muscle cell membrane potential|Golgi to lysosome transport|positive regulation of voltage-gated calcium channel activity|regulation of Golgi organization|regulation of cardiac conduction	bmor04144	Endocytosis
LOC101735394	2.86150080786797e-11	0.33585218099276	0.876	0.7	6.48902538200221e-07	39	1.251	osp	protein outspread isoform X1	--	--	--	--
LOC101745643	2.87257598361198e-11	0.271378278965968	0.404	0.19	6.51414055803689e-07	39	2.126	nop10	unnamed protein product	GO:0005697,GO:0006364,GO:0007004,GO:0031118,GO:0031120,GO:0031429,GO:0034513,GO:0060215,GO:0070034,GO:0090661	telomerase holoenzyme complex|rRNA processing|telomere maintenance via telomerase|rRNA pseudouridine synthesis|snRNA pseudouridine synthesis|box H/ACA snoRNP complex|box H/ACA snoRNA binding|primitive hemopoiesis|telomerase RNA binding|box H/ACA telomerase RNP complex	bmor03008	Ribosome biogenesis in eukaryotes
LOC101739845	2.87502193756946e-11	0.126113999783556	0.772	0.412	6.51968724782626e-07	39	1.874	CPAMD8	uncharacterized protein LOC101739845	GO:0001654,GO:0004867,GO:0005615,GO:0005886	eye development|serine-type endopeptidase inhibitor activity|extracellular space|plasma membrane	--	--
LOC101736019	2.89437597713243e-11	0.243985972614177	0.347	0.154	6.56357640334322e-07	39	2.253	CG1129	mannose-1-phosphate guanyltransferase beta	GO:0004475,GO:0005525,GO:0009298,GO:0035167	mannose-1-phosphate guanylyltransferase activity|GTP binding|GDP-mannose biosynthetic process|larval lymph gland hemopoiesis	bmor00051,bmor00520,bmor00541	Fructose and mannose metabolism|Amino sugar and nucleotide sugar metabolism|Biosynthesis of various nucleotide sugars
LOC101736884	2.93649412115218e-11	0.286068470337029	0.44	0.216	6.65908771853679e-07	39	2.037	CTPsyn	CTP synthase	GO:0003883,GO:0005524,GO:0006541,GO:0044210	CTP synthase activity|ATP binding|glutamine metabolic process|'de novo' CTP biosynthetic process	bmor00240	Pyrimidine metabolism
LOC101740825	2.94445877363635e-11	0.276357319588055	0.42	0.198	6.67714916097514e-07	39	2.121	Cyt-b5	unnamed protein product	GO:0005789,GO:0012505,GO:0016021,GO:0020037,GO:0031090,GO:0035206,GO:0045610,GO:0046872,GO:0055114	endoplasmic reticulum membrane|endomembrane system|integral component of membrane|heme binding|organelle membrane|regulation of hemocyte proliferation|regulation of hemocyte differentiation|metal ion binding|oxidation-reduction process	--	--
LOC101738328	3.30188980461108e-11	0.422746767702141	0.808	0.553	7.48769550991655e-07	39	1.461	NAA15	N-alpha-acetyltransferase 15, NatA auxiliary subunit	GO:0001525,GO:0003723,GO:0005634,GO:0005667,GO:0005737,GO:0005829,GO:0006474,GO:0016020,GO:0017196,GO:0030154,GO:0031415,GO:0043022,GO:0043066,GO:0045893,GO:0050821	angiogenesis|RNA binding|nucleus|transcription factor complex|cytoplasm|cytosol|N-terminal protein amino acid acetylation|membrane|N-terminal peptidyl-methionine acetylation|cell differentiation|NatA complex|ribosome binding|negative regulation of apoptotic process|positive regulation of transcription, DNA-templated|protein stabilization	--	--
LOC101742357	3.46370223765546e-11	0.45857558244912	0.668	0.405	7.85463756433128e-07	39	1.649	--	uncharacterized protein LOC101742357 isoform X2	--	--	--	--
LOC119630811	3.59717682985363e-11	0.290022560665849	0.534	0.276	8.15731789705908e-07	39	1.935	PUM3	protein penguin-like	GO:0003677,GO:0003723,GO:0005654,GO:0005694,GO:0005730,GO:0005783,GO:0010835	DNA binding|RNA binding|nucleoplasm|chromosome|nucleolus|endoplasmic reticulum|regulation of protein ADP-ribosylation	--	--
LOC101744817	3.91731356648312e-11	0.24209942557441	0.389	0.181	8.88329197471376e-07	39	2.149	SLC35C2	solute carrier family 35 member C2	GO:0005654,GO:0005793,GO:0005794,GO:0005801,GO:0010629,GO:0015786,GO:0016021,GO:0033116,GO:0036066,GO:0045747	nucleoplasm|endoplasmic reticulum-Golgi intermediate compartment|Golgi apparatus|cis-Golgi network|negative regulation of gene expression|UDP-glucose transmembrane transport|integral component of membrane|endoplasmic reticulum-Golgi intermediate compartment membrane|protein O-linked fucosylation|positive regulation of Notch signaling pathway	--	--
LOC101739528	3.99840067154016e-11	0.227811136948892	0.539	0.267	9.06717320285162e-07	39	2.019	Ndufb9	unnamed protein product, partial	GO:0005739,GO:0005743,GO:0005747,GO:0006120,GO:0032981	mitochondrion|mitochondrial inner membrane|mitochondrial respiratory chain complex I|mitochondrial electron transport, NADH to ubiquinone|mitochondrial respiratory chain complex I assembly	bmor00190	Oxidative phosphorylation
LOC105842466	4.00127353331266e-11	0.223471264581042	0.285	0.119	9.07368799149313e-07	39	2.395	--	uncharacterized protein LOC105842466	--	--	--	--
LOC101741003	4.17629094348905e-11	0.200187781290882	0.295	0.124	9.47057497255012e-07	39	2.379	NPEPL1	unnamed protein product	GO:0004177,GO:0005737,GO:0008235,GO:0030145	aminopeptidase activity|cytoplasm|metalloexopeptidase activity|manganese ion binding	--	--
LOC101737069	4.20670249392002e-11	0.378679352847082	0.415	0.208	9.53953924546244e-07	39	1.995	CG8611	probable ATP-dependent RNA helicase CG8611	GO:0003723,GO:0004004,GO:0005524	RNA binding|ATP-dependent RNA helicase activity|ATP binding	--	--
LOC101739193	4.88005246180563e-11	0.286962448537151	0.549	0.285	1.10664949676366e-06	39	1.926	Rlip	ralA-binding protein 1 isoform X2	GO:0005096,GO:0005622,GO:0006898,GO:0007264,GO:0007275,GO:0016020,GO:0017160,GO:0043547,GO:0046578	GTPase activator activity|intracellular|receptor-mediated endocytosis|small GTPase mediated signal transduction|multicellular organism development|membrane|Ral GTPase binding|positive regulation of GTPase activity|regulation of Ras protein signal transduction	--	--
LOC101746382	5.2031846509403e-11	0.203984984805799	0.29	0.121	1.17992618329373e-06	39	2.397	SRP72	signal recognition particle subunit SRP72	--	--	bmor03060	Protein export
LOC101744865	5.72971052788327e-11	0.425632952772977	0.575	0.326	1.29932645640809e-06	39	1.764	Polrmt	DNA-directed RNA polymerase, mitochondrial	GO:0001018,GO:0003899,GO:0005739,GO:0005759,GO:0006390,GO:0032991,GO:0034245,GO:0042645,GO:0043565	mitochondrial promoter sequence-specific DNA binding|DNA-directed 5'-3' RNA polymerase activity|mitochondrion|mitochondrial matrix|mitochondrial transcription|protein-containing complex|mitochondrial DNA-directed RNA polymerase complex|mitochondrial nucleoid|sequence-specific DNA binding	--	--
DnaJ-21	6.51746648089571e-11	0.481150928929577	0.782	0.538	1.47796587387272e-06	39	1.454	Dnajc8	unnamed protein product, partial	GO:0005634,GO:0005654,GO:0005829,GO:0030544,GO:0045171	nucleus|nucleoplasm|cytosol|Hsp70 protein binding|intercellular bridge	--	--
LOC101745594	6.80305910152816e-11	0.064756573654257	0.409	0.19	1.54272971245354e-06	39	2.153	--	hypothetical protein evm_002853	--	--	--	--
Cpr	6.81010325974143e-11	0.218723175515324	0.394	0.183	1.54432711621156e-06	39	2.153	Cpr	NADPH--cytochrome P450 reductase	GO:0003958,GO:0005789,GO:0005829,GO:0006723,GO:0009725,GO:0010181,GO:0012505,GO:0016021,GO:0016491,GO:0050660,GO:0050661	NADPH-hemoprotein reductase activity|endoplasmic reticulum membrane|cytosol|cuticle hydrocarbon biosynthetic process|response to hormone|FMN binding|endomembrane system|integral component of membrane|oxidoreductase activity|flavin adenine dinucleotide binding|NADP binding	--	--
LOC778456	6.85674626551051e-11	0.407623092733984	0.767	0.478	1.55490435062982e-06	39	1.605	Arf79F	PREDICTED: ADP-ribosylation factor 1	GO:0001745,GO:0003924,GO:0005525,GO:0005737,GO:0005794,GO:0005795,GO:0005829,GO:0005886,GO:0006886,GO:0006892,GO:0006893,GO:0007112,GO:0007269,GO:0010883,GO:0016192,GO:0032011,GO:0032154,GO:0043001,GO:0045177,GO:0045807,GO:0048488,GO:0048749,GO:0098793,GO:1902036,GO:1904801,GO:1990386	compound eye morphogenesis|GTPase activity|GTP binding|cytoplasm|Golgi apparatus|Golgi stack|cytosol|plasma membrane|intracellular protein transport|post-Golgi vesicle-mediated transport|Golgi to plasma membrane transport|male meiosis cytokinesis|neurotransmitter secretion|regulation of lipid storage|vesicle-mediated transport|ARF protein signal transduction|cleavage furrow|Golgi to plasma membrane protein transport|apical part of cell|positive regulation of endocytosis|synaptic vesicle endocytosis|compound eye development|presynapse|regulation of hematopoietic stem cell differentiation|positive regulation of neuron remodeling|mitotic cleavage furrow ingression	bmor04144	Endocytosis
LOC101737945	7.16285146630479e-11	0.375588414269459	0.668	0.393	1.62431982701394e-06	39	1.7	arrd-17	arrestin domain-containing protein 17	GO:0007610,GO:0030346	behavior|protein phosphatase 2B binding	--	--
LOC101745941	7.39246654078643e-11	0.200382594096999	0.637	0.358	1.67638963745414e-06	39	1.779	--	titin isoform X1	--	--	--	--
LOC101744161	7.43255366437855e-11	0.193449824040261	0.352	0.157	1.68548019447112e-06	39	2.242	--	uncharacterized protein LOC114250747 isoform X3	--	--	--	--
LOC101740924	7.54689708238077e-11	0.28065019178443	0.891	0.661	1.71140985137149e-06	39	1.348	Tfeb	transcription factor EB isoform X2	GO:0000978,GO:0001077,GO:0001892,GO:0002250,GO:0003677,GO:0003700,GO:0005634,GO:0005654,GO:0005667,GO:0005737,GO:0006914,GO:0006959,GO:0007040,GO:0010508,GO:0044212,GO:0045893,GO:0045944,GO:0046982,GO:0050829,GO:1902477	RNA polymerase II proximal promoter sequence-specific DNA binding|proximal promoter DNA-binding transcription activator activity, RNA polymerase II-specific|embryonic placenta development|adaptive immune response|DNA binding|DNA-binding transcription factor activity|nucleus|nucleoplasm|transcription factor complex|cytoplasm|autophagy|humoral immune response|lysosome organization|positive regulation of autophagy|transcription regulatory region DNA binding|positive regulation of transcription, DNA-templated|positive regulation of transcription by RNA polymerase II|protein heterodimerization activity|defense response to Gram-negative bacterium|regulation of defense response to bacterium, incompatible interaction	--	--
LOC101743298	8.56750372574841e-11	0.209272313011622	0.29	0.123	1.94285281988797e-06	39	2.358	Dbp45A	probable ATP-dependent RNA helicase Dbp45A	GO:0000381,GO:0003723,GO:0004004,GO:0005524,GO:0005634	regulation of alternative mRNA splicing, via spliceosome|RNA binding|ATP-dependent RNA helicase activity|ATP binding|nucleus	--	--
LOC101737185	8.73333867160146e-11	0.458134006440832	0.767	0.482	1.98045921055906e-06	39	1.591	desi2	deubiquitinase DESI2 isoform X2	GO:0005737,GO:0036459,GO:0060027	cytoplasm|thiol-dependent ubiquitinyl hydrolase activity|convergent extension involved in gastrulation	--	--
CPR8	9.02315375283798e-11	0.20779641239079	0.264	0.107	2.04618057653107e-06	39	2.467	PCP20	pupal cuticle protein 20-like	GO:0042302	structural constituent of cuticle	--	--
LOC134199939	9.56615226081204e-11	0.239427344366441	0.472	0.235	2.16931634818435e-06	39	2.009	K02A2.6	uncharacterized protein K02A2.6-like isoform X1	GO:0003676,GO:0008270,GO:0015074	nucleic acid binding|zinc ion binding|DNA integration	--	--
CPR24	9.80256404178655e-11	0.0133760498277831	0.301	0.124	2.22292744775594e-06	39	2.427	Lcp65Ag1	endocuticle structural protein SgAbd-6-like	GO:0008010,GO:0031012,GO:0040003	structural constituent of chitin-based larval cuticle|extracellular matrix|chitin-based cuticle development	--	--
LOC101744451	9.82592434574177e-11	0.152786848250517	0.332	0.144	2.22822486388386e-06	39	2.306	hfw	protein halfway	GO:0005622,GO:0035073,GO:0035075,GO:0035556	intracellular|pupariation|response to ecdysone|intracellular signal transduction	--	--
LOC101738478	9.8969237557993e-11	0.129361265731748	0.497	0.254	2.24432540010261e-06	39	1.957	--	uncharacterized protein LOC101738478	--	--	--	--
LOC101736681	1.00076629033943e-10	0.326009636014319	0.409	0.199	2.26943771660272e-06	39	2.055	Atpaf2	ATP synthase mitochondrial F1 complex assembly factor 2	GO:0005739,GO:0005829,GO:0016607,GO:0043461	mitochondrion|cytosol|nuclear speck|proton-transporting ATP synthase complex assembly	--	--
LOC101742178	1.14694230998098e-10	0.355856486798526	0.637	0.362	2.60092107634388e-06	39	1.76	TMEM214	transmembrane protein 214 isoform X1	GO:0005783,GO:0005789,GO:0005794,GO:0005829,GO:0005881,GO:0006915,GO:0016021	endoplasmic reticulum|endoplasmic reticulum membrane|Golgi apparatus|cytosol|cytoplasmic microtubule|apoptotic process|integral component of membrane	--	--
LOC101745564	1.1931752969289e-10	0.428057571876758	0.731	0.469	2.70576362084566e-06	39	1.559	atl	atlastin isoform X3	GO:0000139,GO:0003924,GO:0005525,GO:0005737,GO:0005783,GO:0005794,GO:0007019,GO:0007029,GO:0007030,GO:0007517,GO:0007528,GO:0008582,GO:0012505,GO:0016020,GO:0016021,GO:0016320,GO:0031114,GO:0031227,GO:0032561,GO:0042802,GO:0042803,GO:0048691,GO:0051124,GO:0051260,GO:0061025	Golgi membrane|GTPase activity|GTP binding|cytoplasm|endoplasmic reticulum|Golgi apparatus|microtubule depolymerization|endoplasmic reticulum organization|Golgi organization|muscle organ development|neuromuscular junction development|regulation of synaptic growth at neuromuscular junction|endomembrane system|membrane|integral component of membrane|endoplasmic reticulum membrane fusion|regulation of microtubule depolymerization|intrinsic component of endoplasmic reticulum membrane|guanyl ribonucleotide binding|identical protein binding|protein homodimerization activity|positive regulation of axon extension involved in regeneration|synaptic growth at neuromuscular junction|protein homooligomerization|membrane fusion	--	--
LOC733098	1.23829895198068e-10	0.428408127760588	0.679	0.409	2.80809053340659e-06	39	1.66	bai	unnamed protein product	GO:0008565,GO:0009953,GO:0016021,GO:0048042,GO:0061355	protein transporter activity|dorsal/ventral pattern formation|integral component of membrane|regulation of post-mating oviposition|Wnt protein secretion	--	--
LOC101743341	1.25639260257057e-10	0.352450321274024	0.788	0.497	2.84912150484927e-06	39	1.586	Osbpl8	oxysterol-binding protein-related protein 8 isoform X1	GO:0001786,GO:0005548,GO:0005783,GO:0005789,GO:0005829,GO:0008289,GO:0010891,GO:0015248,GO:0015485,GO:0015914,GO:0016020,GO:0016021,GO:0030336,GO:0031965,GO:0032148,GO:0032541,GO:0032934,GO:0043231,GO:0045444,GO:0046326,GO:0046628,GO:0051897,GO:0070273,GO:0090204	phosphatidylserine binding|phospholipid transporter activity|endoplasmic reticulum|endoplasmic reticulum membrane|cytosol|lipid binding|negative regulation of sequestering of triglyceride|sterol transporter activity|cholesterol binding|phospholipid transport|membrane|integral component of membrane|negative regulation of cell migration|nuclear membrane|activation of protein kinase B activity|cortical endoplasmic reticulum|sterol binding|intracellular membrane-bounded organelle|fat cell differentiation|positive regulation of glucose import|positive regulation of insulin receptor signaling pathway|positive regulation of protein kinase B signaling|phosphatidylinositol-4-phosphate binding|protein localization to nuclear pore	--	--
LOC100101226	1.29366342402044e-10	0.301260462820619	0.596	0.325	2.93364054665115e-06	39	1.834	HNRNP	heterogeneous nuclear ribonucleoprotein A1, A2/B1 homolog	GO:0003723,GO:0005634	RNA binding|nucleus	bmor03040	Spliceosome
LOC101744871	1.31419632165753e-10	0.327607150998209	0.705	0.433	2.98020299862277e-06	39	1.628	DIP2	disco-interacting protein 2	GO:0003824,GO:0005634,GO:0007275	catalytic activity|nucleus|multicellular organism development	--	--
LOC101739640	1.31748173297577e-10	0.338965121543153	0.389	0.192	2.98765332586915e-06	39	2.026	CG11583	ribosome biogenesis protein BRX1 homolog	GO:0000027,GO:0005730,GO:0019843	ribosomal large subunit assembly|nucleolus|rRNA binding	--	--
Mir3238	1.39845793462791e-10	0.227261256033215	0.415	0.199	3.17128305835572e-06	39	2.085	--	uncharacterized protein LOC105842320 isoform X1	--	--	--	--
LOC733121	1.40562211815249e-10	0.40484236726821	0.668	0.406	3.1875292773344e-06	39	1.645	exc-4	chloride intracellular channel exc-4 isoform X1	GO:0002064,GO:0005244,GO:0005254,GO:0005634,GO:0005764,GO:0005887,GO:0016324,GO:0034707,GO:0034765,GO:0035150,GO:0043296	epithelial cell development|voltage-gated ion channel activity|chloride channel activity|nucleus|lysosome|integral component of plasma membrane|apical plasma membrane|chloride channel complex|regulation of ion transmembrane transport|regulation of tube size|apical junction complex	--	--
LOC101735524	1.42819190187609e-10	0.304531260269574	0.523	0.279	3.23871077588441e-06	39	1.875	SLCO5A1	solute carrier organic anion transporter family member 5A1 isoform X2	GO:0005887,GO:0015347,GO:0043252	integral component of plasma membrane|sodium-independent organic anion transmembrane transporter activity|sodium-independent organic anion transport	--	--
LOC101742617	1.55069940104706e-10	0.339068540152012	0.886	0.607	3.51652103175441e-06	39	1.46	PXN	leupaxin isoform X4	--	--	bmor04517,bmor04518,bmor05100	IgSF CAM signaling|Integrin signaling|Bacterial invasion of epithelial cells
LOC101746703	1.7823769155183e-10	0.266508114975029	0.513	0.266	4.04189613132084e-06	39	1.929	MARF1	meiosis regulator and mRNA stability factor 1	GO:0003723,GO:0005777,GO:0010468,GO:0048477,GO:0051321	RNA binding|peroxisome|regulation of gene expression|oogenesis|meiotic cell cycle	--	--
LOC101740714	1.87832697891251e-10	0.333641953511574	0.99	0.912	4.2594820900799e-06	39	1.086	MARK2	serine/threonine-protein kinase MARK2 isoform X9	GO:0000226,GO:0000287,GO:0000422,GO:0001764,GO:0003723,GO:0004674,GO:0005524,GO:0005654,GO:0005737,GO:0005739,GO:0005884,GO:0005886,GO:0006468,GO:0008289,GO:0010976,GO:0016020,GO:0016055,GO:0016328,GO:0018105,GO:0018107,GO:0030010,GO:0030295,GO:0030425,GO:0032147,GO:0035556,GO:0045197,GO:0045296,GO:0046777,GO:0048156,GO:0050321,GO:0050770,GO:0051493,GO:0051646,GO:0061564,GO:0070507,GO:0071963,GO:0097427,GO:1904526	microtubule cytoskeleton organization|magnesium ion binding|autophagy of mitochondrion|neuron migration|RNA binding|protein serine/threonine kinase activity|ATP binding|nucleoplasm|cytoplasm|mitochondrion|actin filament|plasma membrane|protein phosphorylation|lipid binding|positive regulation of neuron projection development|membrane|Wnt signaling pathway|lateral plasma membrane|peptidyl-serine phosphorylation|peptidyl-threonine phosphorylation|establishment of cell polarity|protein kinase activator activity|dendrite|activation of protein kinase activity|intracellular signal transduction|establishment or maintenance of epithelial cell apical/basal polarity|cadherin binding|protein autophosphorylation|tau protein binding|tau-protein kinase activity|regulation of axonogenesis|regulation of cytoskeleton organization|mitochondrion localization|axon development|regulation of microtubule cytoskeleton organization|establishment or maintenance of cell polarity regulating cell shape|microtubule bundle|regulation of microtubule binding	--	--
LOC101740429	1.90137006923136e-10	0.00568166971344541	0.358	0.161	4.31173690599596e-06	39	2.224	CDA8	uncharacterized protein LOC101740429 isoform X1	--	--	--	--
LOC101746654	2.20462754406395e-10	0.259779396930151	0.487	0.249	4.99943388167382e-06	39	1.956	DRAP1	uncharacterized protein LOC114248040 isoform X2	GO:0000122,GO:0001047,GO:0003682,GO:0003713,GO:0003714,GO:0005634,GO:0008134,GO:0042802,GO:0045944,GO:0046982,GO:0051123	negative regulation of transcription by RNA polymerase II|core promoter binding|chromatin binding|transcription coactivator activity|transcription corepressor activity|nucleus|transcription factor binding|identical protein binding|positive regulation of transcription by RNA polymerase II|protein heterodimerization activity|RNA polymerase II preinitiation complex assembly	--	--
LOC101743001	2.578701875608e-10	0.385888276338724	0.886	0.616	5.84772224331626e-06	39	1.438	Gyf	GRB10-interacting GYF protein 2 isoform X2	GO:0005623,GO:0010506,GO:0046716,GO:0070050	cell|regulation of autophagy|muscle cell cellular homeostasis|neuron cellular homeostasis	--	--
LOC101736577	3.02721726189373e-10	0.251437742180382	0.43	0.217	6.86482058479641e-06	39	1.982	TTPAL	alpha-tocopherol transfer protein-like isoform X1	GO:0016020	membrane	--	--
LOC101739012	3.31451029569066e-10	0.284758846715956	0.497	0.258	7.51631499753771e-06	39	1.926	ais	probable ATP-dependent RNA helicase DDX52	--	--	--	--
LOC101735453	3.56217847868093e-10	0.362387045229178	0.813	0.526	8.07795213610474e-06	39	1.546	TDG	trithorax group protein osa isoform X5	--	--	bmor03410	Base excision repair
LOC101737433	3.60339905947047e-10	0.327459939349151	0.632	0.359	8.17142804716119e-06	39	1.76	Dmac2l	ATP synthase subunit s, mitochondrial	GO:0005743,GO:0006754,GO:0006811,GO:0045263,GO:0046872	mitochondrial inner membrane|ATP biosynthetic process|ion transport|proton-transporting ATP synthase complex, coupling factor F(o)|metal ion binding	--	--
LOC101741591	3.82545132523178e-10	0.23119587584725	0.352	0.165	8.67497597022812e-06	39	2.133	MYRF	uncharacterized protein LOC101741591 isoform X3	GO:0000981,GO:0003677,GO:0003700,GO:0005634,GO:0005654,GO:0005737,GO:0005789,GO:0005794,GO:0005829,GO:0008233,GO:0014003,GO:0016021,GO:0022010,GO:0031643,GO:0032286,GO:0042802,GO:0043565,GO:0045893,GO:0048709	DNA-binding transcription factor activity, RNA polymerase II-specific|DNA binding|DNA-binding transcription factor activity|nucleus|nucleoplasm|cytoplasm|endoplasmic reticulum membrane|Golgi apparatus|cytosol|peptidase activity|oligodendrocyte development|integral component of membrane|central nervous system myelination|positive regulation of myelination|central nervous system myelin maintenance|identical protein binding|sequence-specific DNA binding|positive regulation of transcription, DNA-templated|oligodendrocyte differentiation	--	--
LOC101742099	4.33014439367119e-10	0.380714371257455	0.565	0.326	9.81946844152816e-06	39	1.733	Zasp52	PDZ and LIM domain protein Zasp isoform X3	GO:0001725,GO:0001952,GO:0003779,GO:0005915,GO:0005925,GO:0005927,GO:0015629,GO:0016323,GO:0030018,GO:0030239,GO:0031252,GO:0042805,GO:0045177,GO:0045178,GO:0046872,GO:0051371,GO:0061061	stress fiber|regulation of cell-matrix adhesion|actin binding|zonula adherens|focal adhesion|muscle tendon junction|actin cytoskeleton|basolateral plasma membrane|Z disc|myofibril assembly|cell leading edge|actinin binding|apical part of cell|basal part of cell|metal ion binding|muscle alpha-actinin binding|muscle structure development	--	--
CKIalpha	4.34882128234052e-10	0.379010356692467	0.756	0.485	9.86182202196359e-06	39	1.559	kin-19	casein kinase I-like isoform X2	GO:0004674,GO:0005524,GO:0005634,GO:0005737,GO:0005813,GO:0016055,GO:0018105,GO:0018107,GO:0032436,GO:0060069,GO:0090090	protein serine/threonine kinase activity|ATP binding|nucleus|cytoplasm|centrosome|Wnt signaling pathway|peptidyl-serine phosphorylation|peptidyl-threonine phosphorylation|positive regulation of proteasomal ubiquitin-dependent protein catabolic process|Wnt signaling pathway, regulating spindle positioning|negative regulation of canonical Wnt signaling pathway	bmor04310,bmor04341,bmor04519	Wnt signaling pathway|Hedgehog signaling pathway - fly|Cadherin signaling
LOC119629037	4.63666584827476e-10	0.237098379481124	0.285	0.124	1.05145671441327e-05	39	2.298	--	hypothetical protein evm_014034	--	--	--	--
LOC101737793	5.30265604232752e-10	0.0414833413411622	0.456	0.218	1.20248331071861e-05	39	2.092	--	uncharacterized protein LOC101737793	GO:0005918,GO:0016021,GO:0016327,GO:0019991	septate junction|integral component of membrane|apicolateral plasma membrane|septate junction assembly	--	--
LOC101737611	5.63082482983012e-10	0.297353113376134	0.637	0.361	1.27690214666058e-05	39	1.765	--	esterase FE4 isoform X2	GO:0052689	carboxylic ester hydrolase activity	--	--
LOC134201849	5.66734359948713e-10	0.3280020890696	0.264	0.114	1.2851835080557e-05	39	2.316	--	uncharacterized protein LOC119629298	--	--	--	--
LOC692838	5.7741116878064e-10	0.412052712546533	0.482	0.264	1.30939530744386e-05	39	1.826	Rfc5	ras family domain-containing protein	GO:0003689,GO:0005524,GO:0005634,GO:0005663,GO:0006261,GO:0019899,GO:0031390,GO:0043142,GO:1900264	DNA clamp loader activity|ATP binding|nucleus|DNA replication factor C complex|DNA-dependent DNA replication|enzyme binding|Ctf18 RFC-like complex|single-stranded DNA-dependent ATPase activity|positive regulation of DNA-directed DNA polymerase activity	bmor03030,bmor03410,bmor03420,bmor03430	DNA replication|Base excision repair|Nucleotide excision repair|Mismatch repair
LOC101738675	5.89532505912449e-10	0.354396239415788	0.461	0.244	1.33688286365766e-05	39	1.889	TRMT61A	tRNA (adenine(58)-N(1))-methyltransferase catalytic subunit TRMT61A	GO:0005634,GO:0016429,GO:0030488,GO:0031515,GO:0061953,GO:0080009	nucleus|tRNA (adenine-N1-)-methyltransferase activity|tRNA methylation|tRNA (m1A) methyltransferase complex|mRNA (adenine-N1-)-methyltransferase activity|mRNA methylation	--	--
LOC101743676	6.28762910017276e-10	0.324566891511255	0.756	0.458	1.42584565104618e-05	39	1.651	gro	protein groucho isoform X1	GO:0000122,GO:0003714,GO:0005634,GO:0005654,GO:0005667,GO:0006355,GO:0007173,GO:0007399,GO:0007541,GO:0008134,GO:0008293,GO:0008543,GO:0016055,GO:0030154,GO:0032991,GO:0045879,GO:0045892,GO:0070491,GO:0071837,GO:0071906,GO:0090090	negative regulation of transcription by RNA polymerase II|transcription corepressor activity|nucleus|nucleoplasm|transcription factor complex|regulation of transcription, DNA-templated|epidermal growth factor receptor signaling pathway|nervous system development|sex determination, primary response to X:A ratio|transcription factor binding|torso signaling pathway|fibroblast growth factor receptor signaling pathway|Wnt signaling pathway|cell differentiation|protein-containing complex|negative regulation of smoothened signaling pathway|negative regulation of transcription, DNA-templated|repressing transcription factor binding|HMG box domain binding|CRD domain binding|negative regulation of canonical Wnt signaling pathway	bmor04013,bmor04310,bmor04330	MAPK signaling pathway - fly|Wnt signaling pathway|Notch signaling pathway
LOC134200007	6.677245682236e-10	0.04138540502997	0.358	0.166	1.51419900336066e-05	39	2.157	--	G-box-binding factor	--	--	--	--
A3	6.72221207317547e-10	0.236004215623282	0.456	0.227	1.524396031834e-05	39	2.009	actA3a	hypothetical protein KR074_008837, partial	GO:0005524,GO:0005737,GO:0005856	ATP binding|cytoplasm|cytoskeleton	bmor03082,bmor04145,bmor04391,bmor04517,bmor04518,bmor04519,bmor04745,bmor04814,bmor04820,bmor05100	ATP-dependent chromatin remodeling|Phagocytosis|Hippo signaling pathway - fly|IgSF CAM signaling|Integrin signaling|Cadherin signaling|Phototransduction - fly|Motor proteins|Cytoskeleton in muscle cells|Bacterial invasion of epithelial cells
LOC693063	6.79366510476832e-10	0.329283622426306	0.404	0.202	1.54059943580831e-05	39	2	eIF2alpha	eukaryotic translation initiation factor 2 alpha subunit isoform X1	GO:0003743,GO:0005829,GO:0005850,GO:0005851,GO:0006413,GO:0033290,GO:0043022,GO:0043614	translation initiation factor activity|cytosol|eukaryotic translation initiation factor 2 complex|eukaryotic translation initiation factor 2B complex|translational initiation|eukaryotic 48S preinitiation complex|ribosome binding|multi-eIF complex	bmor04137,bmor04140,bmor04141,bmor04156	Mitophagy - animal|Autophagy - animal|Protein processing in endoplasmic reticulum|Integrated stress response (ISR) signaling pathway
LOC101740805	7.4393373003832e-10	0.271477317146977	0.415	0.209	1.6870185196079e-05	39	1.986	REPTOR	hypothetical protein O3G_MSEX012945	GO:0003677,GO:0003700,GO:0005634,GO:0005829,GO:0006986,GO:0038202,GO:0042594,GO:0045893,GO:0046982	DNA binding|DNA-binding transcription factor activity|nucleus|cytosol|response to unfolded protein|TORC1 signaling|response to starvation|positive regulation of transcription, DNA-templated|protein heterodimerization activity	--	--
Dorsal	7.46360206947253e-10	0.235278617729425	0.534	0.282	1.69252104129428e-05	39	1.894	dl	unnamed protein product	GO:0000122,GO:0000381,GO:0000977,GO:0001077,GO:0001715,GO:0003682,GO:0005634,GO:0005654,GO:0005737,GO:0005829,GO:0006355,GO:0006952,GO:0006954,GO:0006955,GO:0006964,GO:0007249,GO:0007398,GO:0007419,GO:0007498,GO:0007501,GO:0007507,GO:0008063,GO:0008354,GO:0009950,GO:0009952,GO:0009953,GO:0010004,GO:0010629,GO:0031594,GO:0034097,GO:0035006,GO:0035206,GO:0038061,GO:0042387,GO:0042802,GO:0043565,GO:0045892,GO:0045893,GO:0045944,GO:0048935,GO:0070379,GO:0070491,GO:0071212	negative regulation of transcription by RNA polymerase II|regulation of alternative mRNA splicing, via spliceosome|RNA polymerase II regulatory region sequence-specific DNA binding|proximal promoter DNA-binding transcription activator activity, RNA polymerase II-specific|ectodermal cell fate specification|chromatin binding|nucleus|nucleoplasm|cytoplasm|cytosol|regulation of transcription, DNA-templated|defense response|inflammatory response|immune response|positive regulation of biosynthetic process of antibacterial peptides active against Gram-negative bacteria|I-kappaB kinase/NF-kappaB signaling|ectoderm development|ventral cord development|mesoderm development|mesodermal cell fate specification|heart development|Toll signaling pathway|germ cell migration|dorsal/ventral axis specification|anterior/posterior pattern specification|dorsal/ventral pattern formation|gastrulation involving germ band extension|negative regulation of gene expression|neuromuscular junction|response to cytokine|melanization defense response|regulation of hemocyte proliferation|NIK/NF-kappaB signaling|plasmatocyte differentiation|identical protein binding|sequence-specific DNA binding|negative regulation of transcription, DNA-templated|positive regulation of transcription, DNA-templated|positive regulation of transcription by RNA polymerase II|peripheral nervous system neuron development|high mobility group box 1 binding|repressing transcription factor binding|subsynaptic reticulum	bmor04624	Toll and Imd signaling pathway
LOC101744058	7.89992339836032e-10	0.473605785755047	0.679	0.449	1.79146562904617e-05	39	1.512	AAEL005241	lateral signaling target protein 2 homolog	GO:0046872	metal ion binding	--	--
LOC101741522	7.93987798643294e-10	0.38747111682184	0.617	0.363	1.8005261309834e-05	39	1.7	Ddx24	ATP-dependent RNA helicase DDX24	GO:0003723,GO:0004386,GO:0005524,GO:0005730	RNA binding|helicase activity|ATP binding|nucleolus	--	--
Acade	8.28865324243191e-10	0.127458037463114	0.409	0.194	1.87961789578628e-05	39	2.108	ACADSB	short/branched chain specific acyl-CoA dehydrogenase, mitochondrial isoform X1	GO:0003995,GO:0005739,GO:0005759,GO:0006631,GO:0009083,GO:0050660	acyl-CoA dehydrogenase activity|mitochondrion|mitochondrial matrix|fatty acid metabolic process|branched-chain amino acid catabolic process|flavin adenine dinucleotide binding	bmor00071,bmor00280	Fatty acid degradation|Valine, leucine and isoleucine degradation
LOC101745952	8.46501493298061e-10	0.370787089435255	0.86	0.588	1.91961143635201e-05	39	1.463	PTEN	phosphatidylinositol 3,4,5-trisphosphate 3-phosphatase and dual-specificity protein phosphatase PTEN isoform X1	GO:0004438,GO:0004722,GO:0004725,GO:0005737,GO:0006470,GO:0006915,GO:0007417,GO:0007507,GO:0008138,GO:0008285,GO:0010975,GO:0016314,GO:0016477,GO:0016605,GO:0030165,GO:0030336,GO:0031647,GO:0043491,GO:0046855,GO:0046856,GO:0051717,GO:0051800,GO:0051895,GO:0051898	phosphatidylinositol-3-phosphatase activity|protein serine/threonine phosphatase activity|protein tyrosine phosphatase activity|cytoplasm|protein dephosphorylation|apoptotic process|central nervous system development|heart development|protein tyrosine/serine/threonine phosphatase activity|negative regulation of cell proliferation|regulation of neuron projection development|phosphatidylinositol-3,4,5-trisphosphate 3-phosphatase activity|cell migration|PML body|PDZ domain binding|negative regulation of cell migration|regulation of protein stability|protein kinase B signaling|inositol phosphate dephosphorylation|phosphatidylinositol dephosphorylation|inositol-1,3,4,5-tetrakisphosphate 3-phosphatase activity|phosphatidylinositol-3,4-bisphosphate 3-phosphatase activity|negative regulation of focal adhesion assembly|negative regulation of protein kinase B signaling	bmor00562,bmor04068,bmor04070,bmor04140,bmor04150	Inositol phosphate metabolism|FoxO signaling pathway|Phosphatidylinositol signaling system|Autophagy - animal|mTOR signaling pathway
LOC101744872	8.55511691713914e-10	0.190092176048074	0.326	0.15	1.94004386329964e-05	39	2.173	Nca	unnamed protein product	GO:0005509	calcium ion binding	--	--
LOC101744210	8.91023621222797e-10	0.134492838663173	0.487	0.243	2.02057426584694e-05	39	2.004	K11H3.3	reverse transcriptase, partial	GO:0005743,GO:0006843,GO:0016021	mitochondrial inner membrane|mitochondrial citrate transmembrane transport|integral component of membrane	--	--
L(b002)	8.96760292371863e-10	0.225187675208223	0.29	0.129	2.03358331501167e-05	39	2.248	--	unnamed protein product, partial	GO:0004739,GO:0005759,GO:0006006,GO:0006086,GO:0006099	pyruvate dehydrogenase (acetyl-transferring) activity|mitochondrial matrix|glucose metabolic process|acetyl-CoA biosynthetic process from pyruvate|tricarboxylic acid cycle	bmor00010,bmor00020,bmor00620,bmor00785	Glycolysis / Gluconeogenesis|Citrate cycle (TCA cycle)|Pyruvate metabolism|Lipoic acid metabolism
LOC100134927	1.20478652208468e-09	0.157418057453419	0.829	0.498	2.73209439613143e-05	39	1.665	COX5A	unnamed protein product	GO:0004129,GO:0005739,GO:0005751,GO:0006123,GO:0007406,GO:0045787,GO:0046872	cytochrome-c oxidase activity|mitochondrion|mitochondrial respiratory chain complex IV|mitochondrial electron transport, cytochrome c to oxygen|negative regulation of neuroblast proliferation|positive regulation of cell cycle|metal ion binding	bmor00190	Oxidative phosphorylation
LOC101740956	1.26125342244698e-09	0.309969645250296	0.565	0.315	2.86014438608301e-05	39	1.794	ACO1	cytoplasmic aconitate hydratase isoform X1	--	--	bmor00020,bmor00630	Citrate cycle (TCA cycle)|Glyoxylate and dicarboxylate metabolism
LOC101744027	1.34140761425131e-09	0.240651808224279	0.492	0.258	3.04191004683771e-05	39	1.907	ZFX	uncharacterized protein LOC101744027	GO:0003677,GO:0005634,GO:0046872	DNA binding|nucleus|metal ion binding	--	--
LOC101742318	1.50266870012174e-09	0.20440202232633	0.347	0.164	3.40760181126607e-05	39	2.116	--	selenoprotein K	--	--	--	--
LOC134200864	1.50370641178674e-09	0.129872841901294	0.275	0.119	3.40995503000878e-05	39	2.311	--	hemicentin-2	--	--	--	--
LOC101744385	1.6525240936371e-09	0.217113346615792	0.497	0.257	3.74742888714085e-05	39	1.934	Dbp73D	probable ATP-dependent RNA helicase Dbp73D	GO:0003723,GO:0004386,GO:0005524,GO:0005730,GO:0006364	RNA binding|helicase activity|ATP binding|nucleolus|rRNA processing	--	--
LOC101739346	1.6702928386613e-09	0.34973543620584	0.772	0.499	3.78772307023223e-05	39	1.547	CycG	hypothetical protein HW555_005884	GO:0000079,GO:0000278,GO:0000307,GO:0000711,GO:0003677,GO:0004864,GO:0005634,GO:0005700,GO:0005737,GO:0006302,GO:0006468,GO:0007088,GO:0007143,GO:0007275,GO:0008284,GO:0008593,GO:0016538,GO:0019901,GO:0045787,GO:0045927,GO:0046628,GO:0051301,GO:0051897,GO:0060429,GO:2000134	regulation of cyclin-dependent protein serine/threonine kinase activity|mitotic cell cycle|cyclin-dependent protein kinase holoenzyme complex|meiotic DNA repair synthesis|DNA binding|protein phosphatase inhibitor activity|nucleus|polytene chromosome|cytoplasm|double-strand break repair|protein phosphorylation|regulation of mitotic nuclear division|female meiotic nuclear division|multicellular organism development|positive regulation of cell proliferation|regulation of Notch signaling pathway|cyclin-dependent protein serine/threonine kinase regulator activity|protein kinase binding|positive regulation of cell cycle|positive regulation of growth|positive regulation of insulin receptor signaling pathway|cell division|positive regulation of protein kinase B signaling|epithelium development|negative regulation of G1/S transition of mitotic cell cycle	bmor04068	FoxO signaling pathway
LOC101742655	1.99355093282723e-09	0.363291881105134	0.326	0.161	4.52077545037231e-05	39	2.025	Ttpal	alpha-tocopherol transfer protein-like isoform X3	--	--	--	--
LOC101741056	2.06377843873614e-09	0.23286061191514	0.482	0.253	4.68003036552195e-05	39	1.905	Cds	phosphatidate cytidylyltransferase, photoreceptor-specific	--	--	bmor00564,bmor04070	Glycerophospholipid metabolism|Phosphatidylinositol signaling system
LOC101741393	2.12729386796936e-09	0.259375428066952	0.896	0.641	4.82406430439412e-05	39	1.398	PLEKHH2	uncharacterized protein CG43867 isoform X13	GO:0003779,GO:0005654,GO:0005737,GO:0005829,GO:0005886,GO:0016604,GO:0030027,GO:0030835,GO:0030864,GO:0042802	actin binding|nucleoplasm|cytoplasm|cytosol|plasma membrane|nuclear body|lamellipodium|negative regulation of actin filament depolymerization|cortical actin cytoskeleton|identical protein binding	--	--
LOC101741480	2.1536506270095e-09	0.599883678111309	0.534	0.346	4.88383352686945e-05	39	1.543	Baldspot	elongation of very long chain fatty acids protein 6	--	--	bmor00062,bmor01040	Fatty acid elongation|Biosynthesis of unsaturated fatty acids
LOC101741495	2.29636645931389e-09	0.344571596118857	0.663	0.409	5.20747021978612e-05	39	1.621	KIFAP3	kinesin-associated protein 3 isoform X1	GO:0000794,GO:0005783,GO:0005794,GO:0005813,GO:0005829,GO:0005929,GO:0005930,GO:0006890,GO:0007017,GO:0007018,GO:0007165,GO:0008104,GO:0008285,GO:0015630,GO:0016939,GO:0019886,GO:0019894,GO:0019903,GO:0032391,GO:0035735,GO:0036064,GO:0043066,GO:0046587,GO:0065003,GO:0072383,GO:0097542,GO:0120170,GO:1990075	condensed nuclear chromosome|endoplasmic reticulum|Golgi apparatus|centrosome|cytosol|cilium|axoneme|retrograde vesicle-mediated transport, Golgi to ER|microtubule-based process|microtubule-based movement|signal transduction|protein localization|negative regulation of cell proliferation|microtubule cytoskeleton|kinesin II complex|antigen processing and presentation of exogenous peptide antigen via MHC class II|kinesin binding|protein phosphatase binding|photoreceptor connecting cilium|intraciliary transport involved in cilium assembly|ciliary basal body|negative regulation of apoptotic process|positive regulation of calcium-dependent cell-cell adhesion|protein-containing complex assembly|plus-end-directed vesicle transport along microtubule|ciliary tip|intraciliary transport particle B binding|periciliary membrane compartment	bmor04814	Motor proteins
LOC101743108	2.38631222172486e-09	0.178385222279203	0.254	0.109	5.41144022520547e-05	39	2.33	EIF2A	eukaryotic translation initiation factor 2A	GO:0000049,GO:0003743,GO:0005737,GO:0005850,GO:0006417,GO:0022627,GO:0042255,GO:0043022	tRNA binding|translation initiation factor activity|cytoplasm|eukaryotic translation initiation factor 2 complex|regulation of translation|cytosolic small ribosomal subunit|ribosome assembly|ribosome binding	--	--
DnaJ-19	2.52706268470362e-09	0.251021941430083	0.528	0.285	5.73062005010239e-05	39	1.853	Sec63	translocation protein SEC63 homolog	GO:0001889,GO:0005783,GO:0006614,GO:0006620,GO:0006807,GO:0008565,GO:0010259,GO:0016020,GO:0030176,GO:0031204,GO:0031207,GO:0072001	liver development|endoplasmic reticulum|SRP-dependent cotranslational protein targeting to membrane|posttranslational protein targeting to endoplasmic reticulum membrane|nitrogen compound metabolic process|protein transporter activity|multicellular organism aging|membrane|integral component of endoplasmic reticulum membrane|posttranslational protein targeting to membrane, translocation|Sec62/Sec63 complex|renal system development	bmor03060,bmor04141	Protein export|Protein processing in endoplasmic reticulum
LOC101736448	2.60876572438481e-09	0.0976309714194223	0.565	0.293	5.91589803318744e-05	39	1.928	Uqcrh	cytochrome b-c1 complex subunit 6, mitochondrial	GO:0005739,GO:0005743,GO:0005750,GO:0006122,GO:0008121,GO:0009060,GO:0044877,GO:0051291	mitochondrion|mitochondrial inner membrane|mitochondrial respiratory chain complex III|mitochondrial electron transport, ubiquinol to cytochrome c|ubiquinol-cytochrome-c reductase activity|aerobic respiration|protein-containing complex binding|protein heterooligomerization	bmor00190	Oxidative phosphorylation
LOC101736918	2.66687445507985e-09	0.327187004479202	0.363	0.181	6.04767120178457e-05	39	2.006	Wdr46	WD repeat-containing protein 46	GO:0000462,GO:0005730,GO:0032040	maturation of SSU-rRNA from tricistronic rRNA transcript (SSU-rRNA, 5.8S rRNA, LSU-rRNA)|nucleolus|small-subunit processome	--	--
LOC101740446	2.83676114663258e-09	0.566832247456303	0.57	0.371	6.43292325221871e-05	39	1.536	GTPBP2	GTP-binding protein 2 isoform X2	GO:0002576,GO:0003746,GO:0003924,GO:0005525,GO:0005576,GO:0006414,GO:0031093,GO:0043231	platelet degranulation|translation elongation factor activity|GTPase activity|GTP binding|extracellular region|translational elongation|platelet alpha granule lumen|intracellular membrane-bounded organelle	--	--
LOC100216501	3.00193738065729e-09	0.185204505633411	0.368	0.177	6.80749339811655e-05	39	2.079	C7orf50	uncharacterized protein C7orf50	GO:0003723	RNA binding	--	--
LOC101735337	3.05874790346955e-09	0.236935776438635	0.927	0.665	6.9363226206979e-05	39	1.394	mbl	protein muscleblind isoform X10	GO:0000381,GO:0001654,GO:0001751,GO:0003676,GO:0003723,GO:0005634,GO:0005654,GO:0005737,GO:0006915,GO:0007517,GO:0007601,GO:0010468,GO:0030018,GO:0031673,GO:0042052,GO:0045924,GO:0046716,GO:0046872,GO:0048471,GO:0050896	regulation of alternative mRNA splicing, via spliceosome|eye development|compound eye photoreceptor cell differentiation|nucleic acid binding|RNA binding|nucleus|nucleoplasm|cytoplasm|apoptotic process|muscle organ development|visual perception|regulation of gene expression|Z disc|H zone|rhabdomere development|regulation of female receptivity|muscle cell cellular homeostasis|metal ion binding|perinuclear region of cytoplasm|response to stimulus	--	--
LOC101742576	3.08615987699564e-09	0.43555121300066	0.326	0.159	6.99848475306302e-05	39	2.05	--	uncharacterized protein LOC101742576 isoform X1	--	--	--	--
LOC101742988	3.18677142627785e-09	0.219768392788043	0.477	0.251	7.22664156337029e-05	39	1.9	Dmxl2	dmX-like protein 2 isoform X3	GO:0007035,GO:0008021,GO:0017137,GO:0030054,GO:0030672,GO:0043291,GO:0098992	vacuolar acidification|synaptic vesicle|Rab GTPase binding|cell junction|synaptic vesicle membrane|RAVE complex|neuronal dense core vesicle	bmor04142	Lysosome biogenesis
LOC134201373	3.2095876011354e-09	0.347663525137201	0.725	0.457	7.27838180309475e-05	39	1.586	SETMAR	histone-lysine N-methyltransferase SETMAR-like	--	--	--	--
LOC101738903	3.24595725065106e-09	0.139997404706189	0.472	0.245	7.3608572573014e-05	39	1.927	ACAC	acetyl-CoA carboxylase isoform X4	GO:0003989,GO:0004075,GO:0005102,GO:0005524,GO:0005623,GO:0005737,GO:0006633,GO:0006810,GO:0009374,GO:0009743,GO:0010628,GO:0032810,GO:0040029,GO:0045893,GO:0046872,GO:0046966,GO:0050692,GO:0065008,GO:0070542,GO:0097066,GO:2001295	acetyl-CoA carboxylase activity|biotin carboxylase activity|signaling receptor binding|ATP binding|cell|cytoplasm|fatty acid biosynthetic process|transport|biotin binding|response to carbohydrate|positive regulation of gene expression|sterol response element binding|regulation of gene expression, epigenetic|positive regulation of transcription, DNA-templated|metal ion binding|thyroid hormone receptor binding|DBD domain binding|regulation of biological quality|response to fatty acid|response to thyroid hormone|malonyl-CoA biosynthetic process	bmor00061,bmor00620,bmor00640	Fatty acid biosynthesis|Pyruvate metabolism|Propanoate metabolism
Elf	3.41266302172805e-09	0.318201644569335	0.927	0.652	7.73889593437269e-05	39	1.422	GSPT1	eukaryotic peptide chain release factor GTP-binding subunit ERF3A isoform X1	GO:0000082,GO:0000184,GO:0002184,GO:0003723,GO:0003747,GO:0003924,GO:0005525,GO:0005622,GO:0005829,GO:0006412,GO:0006479,GO:0018444	G1/S transition of mitotic cell cycle|nuclear-transcribed mRNA catabolic process, nonsense-mediated decay|cytoplasmic translational termination|RNA binding|translation release factor activity|GTPase activity|GTP binding|intracellular|cytosol|translation|protein methylation|translation release factor complex	bmor03015	mRNA surveillance pathway
Pdk	3.49959521172524e-09	0.203081231386345	0.71	0.422	7.93603206162933e-05	39	1.682	Pdk	pyruvate dehydrogenase (acetyl-transferring) kinase, mitochondrial	GO:0004672,GO:0004740,GO:0005524,GO:0005759,GO:0006006,GO:0006090	protein kinase activity|pyruvate dehydrogenase (acetyl-transferring) kinase activity|ATP binding|mitochondrial matrix|glucose metabolic process|pyruvate metabolic process	--	--
LOC101743621	3.51403505705492e-09	0.285904856761	0.534	0.297	7.96877729888345e-05	39	1.798	Invadolysin	leishmanolysin-like peptidase isoform X3	GO:0004222,GO:0005737,GO:0006338,GO:0007052,GO:0007076,GO:0007100,GO:0007155,GO:0007420,GO:0007444,GO:0008233,GO:0008354,GO:0008406,GO:0016020,GO:0019915,GO:0022900,GO:0031252,GO:0045842,GO:0046872,GO:0051298,GO:0051301,GO:1902769	metalloendopeptidase activity|cytoplasm|chromatin remodeling|mitotic spindle organization|mitotic chromosome condensation|mitotic centrosome separation|cell adhesion|brain development|imaginal disc development|peptidase activity|germ cell migration|gonad development|membrane|lipid storage|electron transport chain|cell leading edge|positive regulation of mitotic metaphase/anaphase transition|metal ion binding|centrosome duplication|cell division|regulation of choline O-acetyltransferase activity	--	--
LOC101746497	3.75855527187369e-09	0.258735796866408	0.259	0.115	8.52327579002798e-05	39	2.252	pak1ip1	p21-activated protein kinase-interacting protein 1-like isoform X1	GO:0005730,GO:0009968,GO:0042273	nucleolus|negative regulation of signal transduction|ribosomal large subunit biogenesis	--	--
LOC101739723	3.76189962782183e-09	0.209939614427629	0.503	0.263	8.53085978601156e-05	39	1.913	Kr-h2	Krueppel homolog 2	GO:0005783,GO:0012505,GO:0016021	endoplasmic reticulum|endomembrane system|integral component of membrane	bmor03013	Nucleocytoplasmic transport
LOC101739358	4.04972799693694e-09	0.156067305231901	0.306	0.14	9.1835681786539e-05	39	2.186	--	uncharacterized protein LOC101739358 isoform X1	--	--	--	--
LOC101739077	4.32298147485148e-09	0.132081615258638	0.306	0.139	9.8032250905207e-05	39	2.201	EI24	etoposide-induced protein 2.4 homolog	GO:0005783,GO:0005789,GO:0005794,GO:0005829,GO:0006915,GO:0016020,GO:0016021,GO:0016236,GO:0030308,GO:0031965	endoplasmic reticulum|endoplasmic reticulum membrane|Golgi apparatus|cytosol|apoptotic process|membrane|integral component of membrane|macroautophagy|negative regulation of cell growth|nuclear membrane	--	--
LOC101738107	4.52562368951467e-09	0.381229981660363	0.58	0.352	0.000102627568407124	39	1.648	lrrfip2	leucine-rich repeat flightless-interacting protein 2 isoform X1	GO:0006355,GO:0009950,GO:0016055,GO:0030275	regulation of transcription, DNA-templated|dorsal/ventral axis specification|Wnt signaling pathway|LRR domain binding	--	--
LOC101743155	4.56786887255194e-09	0.16742601032453	0.472	0.243	0.00010358556242286	39	1.942	kay	LOW QUALITY PROTEIN: transcription factor kayak-like	GO:0003677,GO:0003700,GO:0005634,GO:0006357,GO:0009792	DNA binding|DNA-binding transcription factor activity|nucleus|regulation of transcription by RNA polymerase II|embryo development ending in birth or egg hatching	bmor04013,bmor04214,bmor04624	MAPK signaling pathway - fly|Apoptosis - fly|Toll and Imd signaling pathway
LOC101735810	4.89816180764431e-09	0.260482337447357	0.394	0.202	0.00011107561531195	39	1.95	Scsalpha1	unnamed protein product	GO:0004550,GO:0004775,GO:0004776,GO:0004778,GO:0005739,GO:0006099,GO:0006104,GO:0006105,GO:0009142,GO:0019003,GO:0045244,GO:0048037,GO:0061621	nucleoside diphosphate kinase activity|succinate-CoA ligase (ADP-forming) activity|succinate-CoA ligase (GDP-forming) activity|succinyl-CoA hydrolase activity|mitochondrion|tricarboxylic acid cycle|succinyl-CoA metabolic process|succinate metabolic process|nucleoside triphosphate biosynthetic process|GDP binding|succinate-CoA ligase complex (GDP-forming)|cofactor binding|canonical glycolysis	bmor00020,bmor00640	Citrate cycle (TCA cycle)|Propanoate metabolism
LOC101741721	5.08520407623e-09	0.154219247281027	0.29	0.132	0.000115317172836668	39	2.197	SLC30A7	unnamed protein product	GO:0005794,GO:0006829,GO:0008324,GO:0016021	Golgi apparatus|zinc ion transport|cation transmembrane transporter activity|integral component of membrane	--	--
LOC110386023	5.24710433517788e-09	0.368137105395285	0.689	0.445	0.000118988585008829	39	1.548	CadN2	Neural-cadherin, partial	GO:0005509,GO:0005886,GO:0005887,GO:0005913,GO:0007043,GO:0007156,GO:0008092,GO:0009986,GO:0016318,GO:0016339,GO:0016342,GO:0034332,GO:0042803,GO:0044331,GO:0045296,GO:0045463,GO:0045467,GO:0048846,GO:0098609	calcium ion binding|plasma membrane|integral component of plasma membrane|cell-cell adherens junction|cell-cell junction assembly|homophilic cell adhesion via plasma membrane adhesion molecules|cytoskeletal protein binding|cell surface|ommatidial rotation|calcium-dependent cell-cell adhesion via plasma membrane cell adhesion molecules|catenin complex|adherens junction organization|protein homodimerization activity|cell-cell adhesion mediated by cadherin|cadherin binding|R8 cell development|R7 cell development|axon extension involved in axon guidance|cell-cell adhesion	--	--
LOC101745949	5.38892786081067e-09	0.209083325560489	0.332	0.159	0.000122204717099604	39	2.088	Usp45	ubiquitin carboxyl-terminal hydrolase 16 isoform X4	GO:0004843,GO:0005634,GO:0005737,GO:0006281,GO:0006511,GO:0008270,GO:0016579	thiol-dependent ubiquitin-specific protease activity|nucleus|cytoplasm|DNA repair|ubiquitin-dependent protein catabolic process|zinc ion binding|protein deubiquitination	bmor03083	Polycomb repressive complex
LOC733017	5.43800712565912e-09	0.252735162525484	0.575	0.32	0.000123317687588572	39	1.797	ND-ACP	acyl carrier protein, mitochondrial isoform X3	GO:0000035,GO:0000036,GO:0005739,GO:0005829,GO:0006120,GO:0006633,GO:0009245,GO:0031177,GO:0070469	acyl binding|acyl carrier activity|mitochondrion|cytosol|mitochondrial electron transport, NADH to ubiquinone|fatty acid biosynthetic process|lipid A biosynthetic process|phosphopantetheine binding|respiratory chain	bmor00061,bmor00190	Fatty acid biosynthesis|Oxidative phosphorylation
LOC101736219	6.31248249444043e-09	0.2724875250246	0.984	0.831	0.000143148165526426	39	1.184	CtBP	reverse transcriptase	GO:0000122,GO:0003713,GO:0003714,GO:0005634,GO:0006357,GO:0008134,GO:0016360,GO:0016616,GO:0022416,GO:0031010,GO:0035220,GO:0042802,GO:0042803,GO:0043044,GO:0045892,GO:0045944,GO:0051287,GO:0070491,GO:0090090,GO:0090263	negative regulation of transcription by RNA polymerase II|transcription coactivator activity|transcription corepressor activity|nucleus|regulation of transcription by RNA polymerase II|transcription factor binding|sensory organ precursor cell fate determination|oxidoreductase activity, acting on the CH-OH group of donors, NAD or NADP as acceptor|chaeta development|ISWI-type complex|wing disc development|identical protein binding|protein homodimerization activity|ATP-dependent chromatin remodeling|negative regulation of transcription, DNA-templated|positive regulation of transcription by RNA polymerase II|NAD binding|repressing transcription factor binding|negative regulation of canonical Wnt signaling pathway|positive regulation of canonical Wnt signaling pathway	bmor04310,bmor04330	Wnt signaling pathway|Notch signaling pathway
LOC101737404	6.36836821381887e-09	0.243538857053299	0.948	0.78	0.00014441548598477	39	1.215	RPUSD2	RNA pseudouridylate synthase domain-containing protein 2-like isoform X1	GO:0000455,GO:0003723,GO:0009982	enzyme-directed rRNA pseudouridine synthesis|RNA binding|pseudouridine synthase activity	--	--
LOC101741150	6.43724905521755e-09	0.246429754239162	0.653	0.39	0.000145977496825168	39	1.674	Osbpl6	putative uncharacterized protein DDB_G0282133 isoform X1	GO:0005789,GO:0005829,GO:0005886,GO:0008289,GO:0015248,GO:0015485,GO:0016020,GO:0031965,GO:0032934,GO:0043231,GO:0097038	endoplasmic reticulum membrane|cytosol|plasma membrane|lipid binding|sterol transporter activity|cholesterol binding|membrane|nuclear membrane|sterol binding|intracellular membrane-bounded organelle|perinuclear endoplasmic reticulum	bmor04142	Lysosome biogenesis
LOC101746356	6.84741487941938e-09	0.199525850773124	0.606	0.344	0.000155278827220593	39	1.762	--	uncharacterized protein LOC101746356 isoform X1	--	--	--	--
LOC101742511	7.20984772242279e-09	0.217031274499687	0.373	0.185	0.000163497716801382	39	2.016	FAM8A1	protein FAM8A1	GO:0016021	integral component of membrane	--	--
LOC101747048	7.56112904953331e-09	0.155028460633873	0.347	0.168	0.000171463723456267	39	2.065	hob	protein KIAA0100	--	--	--	--
LOC101738943	7.6414642217683e-09	0.186725196120372	0.487	0.255	0.00017328548415704	39	1.91	ck	myosin-VIIa isoform X1	GO:0003774,GO:0005524,GO:0005737,GO:0007605,GO:0008407,GO:0016459,GO:0030048,GO:0030898,GO:0032027,GO:0035317,GO:0048800,GO:0051015	motor activity|ATP binding|cytoplasm|sensory perception of sound|chaeta morphogenesis|myosin complex|actin filament-based movement|actin-dependent ATPase activity|myosin light chain binding|imaginal disc-derived wing hair organization|antennal morphogenesis|actin filament binding	bmor04519,bmor04814	Cadherin signaling|Motor proteins
jhe1	7.95422332024905e-09	0.120105394743996	0.332	0.161	0.000180377922233288	39	2.062	--	juvenile hormone esterase-like	GO:0004453	juvenile-hormone esterase activity	--	--
htra2	8.1664176216621e-09	0.239580737155588	0.306	0.145	0.000185189852406431	39	2.11	HtrA2	serine protease HTRA2, mitochondrial	GO:0004252,GO:0005758,GO:0005829,GO:0006915,GO:0007005,GO:0007283,GO:0016006,GO:0016021,GO:0031966,GO:0035234,GO:0043065,GO:2001056	serine-type endopeptidase activity|mitochondrial intermembrane space|cytosol|apoptotic process|mitochondrion organization|spermatogenesis|Nebenkern|integral component of membrane|mitochondrial membrane|ectopic germ cell programmed cell death|positive regulation of apoptotic process|positive regulation of cysteine-type endopeptidase activity	bmor04214,bmor04215	Apoptosis - fly|Apoptosis - multiple species
LOC101743975	9.44106262637106e-09	0.187998747141105	0.306	0.144	0.000214094977178217	39	2.125	KAT14	cysteine-rich protein 2-binding protein isoform X1	GO:0000086,GO:0004402,GO:0005634,GO:0005671,GO:0005737,GO:0016573,GO:0030274,GO:0043966	G2/M transition of mitotic cell cycle|histone acetyltransferase activity|nucleus|Ada2/Gcn5/Ada3 transcription activator complex|cytoplasm|histone acetylation|LIM domain binding|histone H3 acetylation	--	--
LOC101740667	9.81416834327293e-09	0.287245882256719	0.492	0.271	0.0002225558955204	39	1.815	slc16a10	monocarboxylate transporter 10	GO:0005887,GO:0015173,GO:0015349	integral component of plasma membrane|aromatic amino acid transmembrane transporter activity|thyroid hormone transmembrane transporter activity	bmor04081	Hormone signaling
Uqcr11	1.06223482670101e-08	0.184856456036166	0.43	0.216	0.000240882991650988	39	1.991	--	cytochrome b-c1 complex subunit 10-like	--	--	bmor00190	Oxidative phosphorylation
LOC101741238	1.07438584826327e-08	0.245561513754984	0.378	0.194	0.000243638478810661	39	1.948	Eif2ak4	LOW QUALITY PROTEIN: eIF-2-alpha kinase GCN2	GO:0000049,GO:0000077,GO:0002230,GO:0004672,GO:0004694,GO:0005524,GO:0006468,GO:0007050,GO:0007399,GO:0007612,GO:0007616,GO:0010998,GO:0019081,GO:0022626,GO:0030154,GO:0032792,GO:0036492,GO:0044828,GO:0045947,GO:0060733,GO:0070417,GO:0071264,GO:1900273	tRNA binding|DNA damage checkpoint|positive regulation of defense response to virus by host|protein kinase activity|eukaryotic translation initiation factor 2alpha kinase activity|ATP binding|protein phosphorylation|cell cycle arrest|nervous system development|learning|long-term memory|regulation of translational initiation by eIF2 alpha phosphorylation|viral translation|cytosolic ribosome|cell differentiation|negative regulation of CREB transcription factor activity|eiF2alpha phosphorylation in response to endoplasmic reticulum stress|negative regulation by host of viral genome replication|negative regulation of translational initiation|regulation of eIF2 alpha phosphorylation by amino acid starvation|cellular response to cold|positive regulation of translational initiation in response to starvation|positive regulation of long-term synaptic potentiation	bmor04140,bmor04156	Autophagy - animal|Integrated stress response (ISR) signaling pathway
LOC110385410	1.12590660784703e-08	0.177735808570133	0.378	0.189	0.000255321841461471	39	2	--	thyroid transcription factor 1-associated protein 26	--	--	--	--
LOC692925	1.15100810401347e-08	0.134255667470579	0.663	0.368	0.000261014107747134	39	1.802	ATPsynB	ATP synthase subunit b, mitochondrial	GO:0000276,GO:0005739,GO:0015078,GO:0015986,GO:0099132,GO:1902600	mitochondrial proton-transporting ATP synthase complex, coupling factor F(o)|mitochondrion|proton transmembrane transporter activity|ATP synthesis coupled proton transport|ATP hydrolysis coupled cation transmembrane transport|proton transmembrane transport	bmor00190	Oxidative phosphorylation
LOC101739337	1.19124799358942e-08	0.277226217984588	0.275	0.129	0.000270139307506274	39	2.132	abcG23	ABC transporter G family member 23	GO:0005524,GO:0016021,GO:0016887	ATP binding|integral component of membrane|ATPase activity	--	--
LOC101738077	1.21800486409516e-08	0.143004659113463	0.275	0.124	0.00027620696303086	39	2.218	Xylb	xylulose kinase isoform X1	GO:0004856,GO:0005524,GO:0005737,GO:0005997,GO:0016310,GO:0042732	xylulokinase activity|ATP binding|cytoplasm|xylulose metabolic process|phosphorylation|D-xylose metabolic process	bmor00040	Pentose and glucuronate interconversions
LOC101744478	1.3276167558398e-08	0.236756555173083	0.601	0.346	0.000301063651721792	39	1.737	CG8635	zinc finger CCCH domain-containing protein 15 homolog	GO:0002181,GO:0005829,GO:0046872	cytoplasmic translation|cytosol|metal ion binding	--	--
LOC101737774	1.33355360583881e-08	0.123187019741041	0.585	0.314	0.000302409951196066	39	1.863	NDUFB3	hypothetical protein evm_013528	GO:0005747,GO:0016021,GO:0022900,GO:0032981	mitochondrial respiratory chain complex I|integral component of membrane|electron transport chain|mitochondrial respiratory chain complex I assembly	bmor00190	Oxidative phosphorylation
LOC101743136	1.38421258767065e-08	0.0597310579509176	0.798	0.482	0.000313897888506073	39	1.656	--	uncharacterized protein LOC113491815	--	--	--	--
LOC101739551	1.38623138502932e-08	0.144077165356041	0.358	0.175	0.000314355691183099	39	2.046	Evi5	ecotropic viral integration site 5 ortholog isoform X6	GO:0005096,GO:0005737,GO:0005768,GO:0005794,GO:0006886,GO:0007298,GO:0017137,GO:0030334,GO:0031982,GO:0032880,GO:0043087,GO:0090630	GTPase activator activity|cytoplasm|endosome|Golgi apparatus|intracellular protein transport|border follicle cell migration|Rab GTPase binding|regulation of cell migration|vesicle|regulation of protein localization|regulation of GTPase activity|activation of GTPase activity	--	--
LOC101740701	1.40353879164492e-08	0.192445272485858	0.731	0.439	0.00031828049178132	39	1.665	Mpdz	uncharacterized protein LOC101740701 isoform X1	GO:0005622,GO:0005923,GO:0012505,GO:0014069,GO:0016324,GO:0030425,GO:0035556,GO:0042552,GO:0045211	intracellular|bicellular tight junction|endomembrane system|postsynaptic density|apical plasma membrane|dendrite|intracellular signal transduction|myelination|postsynaptic membrane	bmor04391,bmor04517,bmor04519	Hippo signaling pathway - fly|IgSF CAM signaling|Cadherin signaling
cry2	1.51338090802539e-08	0.178579898127505	0.389	0.198	0.000343189388512918	39	1.965	CRY1	hypothetical protein B5X24_HaOG201315	GO:0000166,GO:0005634,GO:0005829,GO:0009881,GO:0018298,GO:0042622,GO:0048511,GO:0050896,GO:0097381	nucleotide binding|nucleus|cytosol|photoreceptor activity|protein-chromophore linkage|photoreceptor outer segment membrane|rhythmic process|response to stimulus|photoreceptor disc membrane	--	--
LOC101742143	1.66876971970024e-08	0.244549695048345	0.404	0.211	0.000378426909336424	39	1.915	WDR43	WD repeat-containing protein 43	GO:0001650,GO:0003723,GO:0005654,GO:0005730,GO:0006364,GO:0045943,GO:2000234	fibrillar center|RNA binding|nucleoplasm|nucleolus|rRNA processing|positive regulation of transcription by RNA polymerase I|positive regulation of rRNA processing	bmor03008	Ribosome biogenesis in eukaryotes
LOC101736043	1.70318180414076e-08	0.25105382235851	0.591	0.347	0.000386230537724999	39	1.703	CG13096	ribosomal L1 domain-containing protein CG13096	GO:0000470,GO:0003723,GO:0006412,GO:0022625	maturation of LSU-rRNA|RNA binding|translation|cytosolic large ribosomal subunit	--	--
LOC101745755	1.70573108731624e-08	0.297826102919919	0.591	0.343	0.000386808638670705	39	1.723	Taf4	transcription initiation factor TFIID subunit 4 isoform X2	GO:0001092,GO:0003677,GO:0003700,GO:0005634,GO:0005669,GO:0006355,GO:0006366,GO:0006367,GO:0008134,GO:0045944,GO:0046982,GO:0051123	TFIIA-class transcription factor complex binding|DNA binding|DNA-binding transcription factor activity|nucleus|transcription factor TFIID complex|regulation of transcription, DNA-templated|transcription by RNA polymerase II|transcription initiation from RNA polymerase II promoter|transcription factor binding|positive regulation of transcription by RNA polymerase II|protein heterodimerization activity|RNA polymerase II preinitiation complex assembly	bmor03022	Basal transcription factors
LOC101741262	1.70863758319924e-08	0.148147102703228	0.606	0.333	0.000387467744742092	39	1.82	Pard3	partitioning defective 3 homolog isoform X3	GO:0000226,GO:0005546,GO:0005547,GO:0005737,GO:0005856,GO:0005911,GO:0005912,GO:0005913,GO:0005923,GO:0005938,GO:0006612,GO:0007049,GO:0007155,GO:0008104,GO:0010801,GO:0012505,GO:0016324,GO:0019903,GO:0022011,GO:0030010,GO:0031643,GO:0032266,GO:0032991,GO:0033269,GO:0035091,GO:0042802,GO:0043025,GO:0043296,GO:0044295,GO:0045197,GO:0051301,GO:0060341,GO:0070830,GO:0090162	microtubule cytoskeleton organization|phosphatidylinositol-4,5-bisphosphate binding|phosphatidylinositol-3,4,5-trisphosphate binding|cytoplasm|cytoskeleton|cell-cell junction|adherens junction|cell-cell adherens junction|bicellular tight junction|cell cortex|protein targeting to membrane|cell cycle|cell adhesion|protein localization|negative regulation of peptidyl-threonine phosphorylation|endomembrane system|apical plasma membrane|protein phosphatase binding|myelination in peripheral nervous system|establishment of cell polarity|positive regulation of myelination|phosphatidylinositol-3-phosphate binding|protein-containing complex|internode region of axon|phosphatidylinositol binding|identical protein binding|neuronal cell body|apical junction complex|axonal growth cone|establishment or maintenance of epithelial cell apical/basal polarity|cell division|regulation of cellular localization|bicellular tight junction assembly|establishment of epithelial cell polarity	bmor04144,bmor04391,bmor04517	Endocytosis|Hippo signaling pathway - fly|IgSF CAM signaling
CPR17	1.79902288459704e-08	0.101535534956871	0.285	0.133	0.00040796441954007	39	2.143	--	cuticle protein 3-like	GO:0042302	structural constituent of cuticle	--	--
LOC101742601	1.81632742660285e-08	0.16449625914745	0.337	0.164	0.000411888570530728	39	2.055	Shark	tyrosine-protein kinase Shark	GO:0004713,GO:0004715,GO:0005524,GO:0005737,GO:0005938,GO:0006468,GO:0007254,GO:0007306,GO:0007391,GO:0007394,GO:0043277,GO:0045199,GO:0046843	protein tyrosine kinase activity|non-membrane spanning protein tyrosine kinase activity|ATP binding|cytoplasm|cell cortex|protein phosphorylation|JNK cascade|eggshell chorion assembly|dorsal closure|dorsal closure, elongation of leading edge cells|apoptotic cell clearance|maintenance of epithelial cell apical/basal polarity|dorsal appendage formation	bmor04013	MAPK signaling pathway - fly
LOC101736126	1.82892035693722e-08	0.12030394509307	0.352	0.172	0.000414744269342653	39	2.047	TBC1D9	TBC1 domain family member 9	GO:0005096,GO:0005509,GO:0005622,GO:0006886,GO:0017137,GO:0090630	GTPase activator activity|calcium ion binding|intracellular|intracellular protein transport|Rab GTPase binding|activation of GTPase activity	--	--
LOC101746131	1.98845238541681e-08	0.260982844937029	0.528	0.301	0.00045092134744097	39	1.754	MCFD2	multiple coagulation factor deficiency protein 2 homolog isoform X2	GO:0000139,GO:0005509,GO:0005789,GO:0006888,GO:0012507,GO:0015031,GO:0033116,GO:0048208	Golgi membrane|calcium ion binding|endoplasmic reticulum membrane|ER to Golgi vesicle-mediated transport|ER to Golgi transport vesicle membrane|protein transport|endoplasmic reticulum-Golgi intermediate compartment membrane|COPII vesicle coating	--	--
LOC100862761	2.06910423382987e-08	0.572966589979304	0.264	0.126	0.0004692107671056	39	2.095	ABCG4	ATP-binding cassette transporter subfamily G member Bm3 isoform X1	--	--	bmor02010	ABC transporters
hibadh	2.09324601942015e-08	0.173160740819908	0.332	0.159	0.000474685399823909	39	2.088	hibA	uncharacterized protein LOC114245382	GO:0005739,GO:0006574,GO:0008442,GO:0016616,GO:0050661,GO:0051287	mitochondrion|valine catabolic process|3-hydroxyisobutyrate dehydrogenase activity|oxidoreductase activity, acting on the CH-OH group of donors, NAD or NADP as acceptor|NADP binding|NAD binding	bmor00280,bmor00410,bmor00640	Valine, leucine and isoleucine degradation|beta-Alanine metabolism|Propanoate metabolism
LOC101740316	2.09608995522499e-08	0.284285077050837	0.575	0.342	0.000475330319146371	39	1.681	Hmu	adipocyte plasma membrane-associated protein	--	--	--	--
LOC101741060	2.16637236875614e-08	0.231198882877667	0.264	0.121	0.00049126826206283	39	2.182	POLR3C	DNA-directed RNA polymerase III subunit RPC3 isoform X1	GO:0003697,GO:0003899,GO:0005666,GO:0006383,GO:0032728,GO:0045087,GO:0045089,GO:0051607	single-stranded DNA binding|DNA-directed 5'-3' RNA polymerase activity|RNA polymerase III complex|transcription by RNA polymerase III|positive regulation of interferon-beta production|innate immune response|positive regulation of innate immune response|defense response to virus	bmor03020	RNA polymerase
LOC119629496	2.34100929413685e-08	0.244774511620941	0.974	0.819	0.000530870677631415	39	1.189	lilli	AF4/FMR2 family member 3 isoform X4	--	--	--	--
LOC134200938	2.34249442851087e-08	0.250633274353921	0.259	0.12	0.00053120746155341	39	2.158	--	uncharacterized protein LOC114248262	--	--	--	--
LOC101740916	2.34353306069289e-08	0.267049599026396	0.497	0.272	0.000531442992173327	39	1.827	Snx27	sorting nexin-27 isoform X1	GO:0001772,GO:0005654,GO:0005768,GO:0005769,GO:0005829,GO:0005886,GO:0006886,GO:0007165,GO:0008333,GO:0014069,GO:0016197,GO:0030904,GO:0031901,GO:0032266,GO:0035091,GO:0035255,GO:0061951,GO:0071203,GO:0099638,GO:1903609,GO:1904719,GO:1990126	immunological synapse|nucleoplasm|endosome|early endosome|cytosol|plasma membrane|intracellular protein transport|signal transduction|endosome to lysosome transport|postsynaptic density|endosomal transport|retromer complex|early endosome membrane|phosphatidylinositol-3-phosphate binding|phosphatidylinositol binding|ionotropic glutamate receptor binding|establishment of protein localization to plasma membrane|WASH complex|endosome to plasma membrane protein transport|negative regulation of inward rectifier potassium channel activity|positive regulation of AMPA glutamate receptor clustering|retrograde transport, endosome to plasma membrane	--	--
LOC101742353	2.38001688006402e-08	0.267571261847478	0.363	0.19	0.000539716427892118	39	1.911	CG1657	receptor-mediated endocytosis protein 6 homolog isoform X1	GO:0005085,GO:0005096,GO:0005829,GO:0006897,GO:0007165,GO:0016020,GO:0017112,GO:0032483,GO:0032794,GO:0051223	guanyl-nucleotide exchange factor activity|GTPase activator activity|cytosol|endocytosis|signal transduction|membrane|Rab guanyl-nucleotide exchange factor activity|regulation of Rab protein signal transduction|GTPase activating protein binding|regulation of protein transport	bmor04145	Phagocytosis
LOC101744192	2.5851734370374e-08	0.238180695474918	0.435	0.238	0.00058623978031697	39	1.828	Tmem64	transmembrane protein 64	GO:0005783,GO:0016021,GO:0043462,GO:0045600,GO:0045668,GO:0045672,GO:0045780,GO:0051480,GO:0090090	endoplasmic reticulum|integral component of membrane|regulation of ATPase activity|positive regulation of fat cell differentiation|negative regulation of osteoblast differentiation|positive regulation of osteoclast differentiation|positive regulation of bone resorption|regulation of cytosolic calcium ion concentration|negative regulation of canonical Wnt signaling pathway	--	--
LOC101745537	2.78918740068939e-08	0.179120107548002	0.363	0.183	0.000632504026854333	39	1.984	RGN	WD repeat-containing protein 6	GO:0004341,GO:0005509,GO:0005634,GO:0005737,GO:0006874,GO:0008270,GO:0019853,GO:0030234,GO:0032781,GO:0050848	gluconolactonase activity|calcium ion binding|nucleus|cytoplasm|cellular calcium ion homeostasis|zinc ion binding|L-ascorbic acid biosynthetic process|enzyme regulator activity|positive regulation of ATPase activity|regulation of calcium-mediated signaling	bmor00030,bmor00053	Pentose phosphate pathway|Ascorbate and aldarate metabolism
LOC101744981	2.79555574990183e-08	0.112000820414066	0.415	0.214	0.000633948177405238	39	1.939	GART	trifunctional purine biosynthetic protein adenosine-3	GO:0004637,GO:0004641,GO:0004644,GO:0005524,GO:0005737,GO:0006189,GO:0009113,GO:0046872	phosphoribosylamine-glycine ligase activity|phosphoribosylformylglycinamidine cyclo-ligase activity|phosphoribosylglycinamide formyltransferase activity|ATP binding|cytoplasm|'de novo' IMP biosynthetic process|purine nucleobase biosynthetic process|metal ion binding	bmor00230,bmor00670	Purine metabolism|One carbon pool by folate
LOC110384719	2.80185569738108e-08	0.12834359380713	0.373	0.189	0.000635376816495107	39	1.974	PDSS1	decaprenyl-diphosphate synthase subunit 1-like	GO:0000010,GO:0005759,GO:0006744,GO:0008299,GO:0046872,GO:0046982,GO:0050347,GO:0051290,GO:1990234	trans-hexaprenyltranstransferase activity|mitochondrial matrix|ubiquinone biosynthetic process|isoprenoid biosynthetic process|metal ion binding|protein heterodimerization activity|trans-octaprenyltranstransferase activity|protein heterotetramerization|transferase complex	bmor00900	Terpenoid backbone biosynthesis
LOC101736036	2.8684070713184e-08	0.255591067817405	0.513	0.291	0.000650468671562875	39	1.763	osbpl9	endonuclease and reverse transcriptase-like protein	GO:0005794,GO:0005829,GO:0008289,GO:0015248,GO:0016020,GO:0032934,GO:0043231	Golgi apparatus|cytosol|lipid binding|sterol transporter activity|membrane|sterol binding|intracellular membrane-bounded organelle	--	--
Oaz	2.93797337119135e-08	0.292772375446209	0.891	0.628	0.000666244221385062	39	1.419	Oda	ornithine decarboxylase antizyme	GO:0008073	ornithine decarboxylase inhibitor activity	--	--
Erk	2.98744053747553e-08	0.187991893427764	0.44	0.232	0.000677461890683327	39	1.897	rl	unnamed protein product, partial	GO:0000165,GO:0000278,GO:0004674,GO:0004707,GO:0005524,GO:0005634,GO:0005737,GO:0005829,GO:0007173,GO:0007362,GO:0007430,GO:0007465,GO:0007474,GO:0007476,GO:0007479,GO:0007552,GO:0008134,GO:0008284,GO:0008286,GO:0008293,GO:0008340,GO:0008543,GO:0009267,GO:0010468,GO:0016242,GO:0019901,GO:0030054,GO:0031594,GO:0034334,GO:0034614,GO:0035169,GO:0035170,GO:0035556,GO:0045500,GO:0045793,GO:0046534,GO:0046843,GO:0048010,GO:0048149,GO:0050804,GO:0051091,GO:0051607,GO:0070371,GO:0071243,GO:0071276,GO:0071310,GO:0090303,GO:2000826,GO:2001023	MAPK cascade|mitotic cell cycle|protein serine/threonine kinase activity|MAP kinase activity|ATP binding|nucleus|cytoplasm|cytosol|epidermal growth factor receptor signaling pathway|terminal region determination|terminal branching, open tracheal system|R7 cell fate commitment|imaginal disc-derived wing vein specification|imaginal disc-derived wing morphogenesis|leg disc proximal/distal pattern formation|metamorphosis|transcription factor binding|positive regulation of cell proliferation|insulin receptor signaling pathway|torso signaling pathway|determination of adult lifespan|fibroblast growth factor receptor signaling pathway|cellular response to starvation|regulation of gene expression|negative regulation of macroautophagy|protein kinase binding|cell junction|neuromuscular junction|adherens junction maintenance|cellular response to reactive oxygen species|lymph gland plasmatocyte differentiation|lymph gland crystal cell differentiation|intracellular signal transduction|sevenless signaling pathway|positive regulation of cell size|positive regulation of photoreceptor cell differentiation|dorsal appendage formation|vascular endothelial growth factor receptor signaling pathway|behavioral response to ethanol|modulation of chemical synaptic transmission|positive regulation of DNA-binding transcription factor activity|defense response to virus|ERK1 and ERK2 cascade|cellular response to arsenic-containing substance|cellular response to cadmium ion|cellular response to organic substance|positive regulation of wound healing|regulation of heart morphogenesis|regulation of response to drug	bmor04013,bmor04068,bmor04140,bmor04148,bmor04150,bmor04214,bmor04320,bmor04350,bmor04517,bmor04519,bmor04620	MAPK signaling pathway - fly|FoxO signaling pathway|Autophagy - animal|Efferocytosis|mTOR signaling pathway|Apoptosis - fly|Dorso-ventral axis formation|TGF-beta signaling pathway|IgSF CAM signaling|Cadherin signaling|Toll-like receptor signaling pathway
LOC692937	3.12784683981388e-08	0.298703935535946	0.668	0.417	0.000709301827864594	39	1.602	eRF1	eukaryotic peptide chain release factor subunit 1 isoform X1	GO:0002184,GO:0005829,GO:0006415,GO:0007224,GO:0008079,GO:0016149,GO:0018444,GO:1990825	cytoplasmic translational termination|cytosol|translational termination|smoothened signaling pathway|translation termination factor activity|translation release factor activity, codon specific|translation release factor complex|sequence-specific mRNA binding	bmor03015	mRNA surveillance pathway
LOC101742525	3.17233342487748e-08	0.233737622701321	0.534	0.301	0.000719390050759467	39	1.774	Paip2b	pollen-specific leucine-rich repeat extensin-like protein 1	GO:0000900,GO:0008143,GO:0017148,GO:0045947	translation repressor activity, mRNA regulatory element binding|poly(A) binding|negative regulation of translation|negative regulation of translational initiation	--	--
LOC101740281	3.17835789118034e-08	0.195305106794062	0.461	0.246	0.000720756218982966	39	1.874	Rich	guanine nucleotide exchange factor subunit Rich isoform X1	GO:0000139,GO:0005794,GO:0005829,GO:0006886,GO:0007411,GO:0016020,GO:0016021,GO:0017112,GO:0017137,GO:0031410,GO:0032483,GO:0032991,GO:0034066,GO:0035418,GO:0042147,GO:0043547,GO:0045467,GO:0050808,GO:0060078,GO:1903363	Golgi membrane|Golgi apparatus|cytosol|intracellular protein transport|axon guidance|membrane|integral component of membrane|Rab guanyl-nucleotide exchange factor activity|Rab GTPase binding|cytoplasmic vesicle|regulation of Rab protein signal transduction|protein-containing complex|RIC1-RGP1 guanyl-nucleotide exchange factor complex|protein localization to synapse|retrograde transport, endosome to Golgi|positive regulation of GTPase activity|R7 cell development|synapse organization|regulation of postsynaptic membrane potential|negative regulation of cellular protein catabolic process	--	--
LOC101740025	3.42000773613421e-08	0.167230936484138	0.606	0.338	0.000775555154323156	39	1.793	AAEL000794	clustered mitochondria protein homolog isoform X3	GO:0005737,GO:0048312	cytoplasm|intracellular distribution of mitochondria	--	--
Ero1	3.52566398974616e-08	0.141024536189844	0.269	0.124	0.000799514822954737	39	2.169	Ero1L	endoplasmic reticulum oxidoreduction 1-like isoform X1	GO:0003756,GO:0005783,GO:0005789,GO:0008593,GO:0015035,GO:0016491,GO:0016671,GO:0034975,GO:0051085	protein disulfide isomerase activity|endoplasmic reticulum|endoplasmic reticulum membrane|regulation of Notch signaling pathway|protein disulfide oxidoreductase activity|oxidoreductase activity|oxidoreductase activity, acting on a sulfur group of donors, disulfide as acceptor|protein folding in endoplasmic reticulum|chaperone cofactor-dependent protein refolding	bmor04141	Protein processing in endoplasmic reticulum
LOC692983	3.62249882850426e-08	0.15396179994019	0.342	0.17	0.000821474059339911	39	2.012	Uck	uridine-cytidine kinase 2 isoform X1	GO:0004849,GO:0005524,GO:0005829,GO:0044206,GO:0044211	uridine kinase activity|ATP binding|cytosol|UMP salvage|CTP salvage	bmor00240,bmor00983	Pyrimidine metabolism|Drug metabolism - other enzymes
LOC101744116	3.70408703244173e-08	0.28345128175463	0.72	0.456	0.000839975816346812	39	1.579	GF15501	UPF0518 protein GF15501 isoform X1	--	--	--	--
LOC101744222	3.84996685109834e-08	0.197042153190595	0.295	0.143	0.000873056982823569	39	2.063	Ccdc186	coiled-coil domain-containing protein 186 isoform X2	GO:0009617	response to bacterium	--	--
LOC101744072	3.8770655026146e-08	0.187480636820934	0.42	0.223	0.000879202144027914	39	1.883	optn	NF-kappa-B essential modulator isoform X1	GO:0005634,GO:0005737,GO:0005776,GO:0005794,GO:0006914,GO:0007409,GO:0016192,GO:0046872,GO:0048471,GO:0051648,GO:0055037,GO:0070530	nucleus|cytoplasm|autophagosome|Golgi apparatus|autophagy|axonogenesis|vesicle-mediated transport|metal ion binding|perinuclear region of cytoplasm|vesicle localization|recycling endosome|K63-linked polyubiquitin modification-dependent protein binding	--	--
LOC692935	4.57209383313464e-08	0.193765172804483	0.301	0.146	0.00103681371853994	39	2.062	CG1542	probable rRNA-processing protein EBP2 homolog	GO:0003723,GO:0005730,GO:0006364,GO:0030687,GO:0034399,GO:0042273	RNA binding|nucleolus|rRNA processing|preribosome, large subunit precursor|nuclear periphery|ribosomal large subunit biogenesis	--	--
LOC101745489	4.7998050705228e-08	0.173572189491187	0.497	0.272	0.00108845179584245	39	1.827	--	hypothetical protein O3G_MSEX013195	--	--	--	--
LOC101745176	4.81940020041115e-08	0.327537751185684	0.622	0.397	0.00109289538344724	39	1.567	SMTNL2	titin isoform X2	GO:0005815,GO:0030036,GO:0031941	microtubule organizing center|actin cytoskeleton organization|filamentous actin	--	--
LOC101739504	4.96238070792417e-08	0.0813962543117213	0.383	0.19	0.00112531907313596	39	2.016	Mfsd6	unnamed protein product	GO:0002250,GO:0005886,GO:0016021,GO:0032393,GO:0042288,GO:0042590	adaptive immune response|plasma membrane|integral component of membrane|MHC class I receptor activity|MHC class I protein binding|antigen processing and presentation of exogenous peptide antigen via MHC class I	--	--
LOC101742896	5.10502767541118e-08	0.241131971235438	0.539	0.311	0.00115766712595299	39	1.733	NDRG3	protein NDRG3 isoform X2	GO:0005737	cytoplasm	--	--
LOC101744074	5.69945612430516e-08	0.159155657272986	0.383	0.2	0.00129246566530868	39	1.915	Dscam2	Down syndrome cell adhesion molecule-like protein 1 homolog	GO:0005886,GO:0005887,GO:0007156,GO:0007411,GO:0030424,GO:0042802,GO:0048812,GO:0070593,GO:0098632	plasma membrane|integral component of plasma membrane|homophilic cell adhesion via plasma membrane adhesion molecules|axon guidance|axon|identical protein binding|neuron projection morphogenesis|dendrite self-avoidance|cell-cell adhesion mediator activity	--	--
LOC101739619	5.76768327148135e-08	0.154587433977383	0.311	0.152	0.00130793753547383	39	2.046	DARS1	hypothetical protein JYU34_013556	GO:0003676,GO:0004815,GO:0005524,GO:0005737,GO:0006422,GO:0017101	nucleic acid binding|aspartate-tRNA ligase activity|ATP binding|cytoplasm|aspartyl-tRNA aminoacylation|aminoacyl-tRNA synthetase multienzyme complex	bmor00970	Aminoacyl-tRNA biosynthesis
LOC101743856	5.83899324779559e-08	0.44439374598403	0.42	0.237	0.00132410849880261	39	1.772	CG31145	extracellular serine/threonine protein CG31145 isoform X1	GO:0000139,GO:0004672,GO:0004674,GO:0005524,GO:0005576,GO:0005794,GO:0006468,GO:0016021,GO:0016773,GO:0046872	Golgi membrane|protein kinase activity|protein serine/threonine kinase activity|ATP binding|extracellular region|Golgi apparatus|protein phosphorylation|integral component of membrane|phosphotransferase activity, alcohol group as acceptor|metal ion binding	--	--
LOC101743923	5.91100653940832e-08	0.187246791371298	0.306	0.15	0.00134043895294162	39	2.04	Rchy1	RING finger and CHY zinc finger domain-containing protein 1	GO:0000151,GO:0002039,GO:0004842,GO:0005102,GO:0005634,GO:0005654,GO:0005737,GO:0005829,GO:0006511,GO:0008270,GO:0016567,GO:0016607,GO:0031398,GO:0032436,GO:0042803,GO:0051865	ubiquitin ligase complex|p53 binding|ubiquitin-protein transferase activity|signaling receptor binding|nucleus|nucleoplasm|cytoplasm|cytosol|ubiquitin-dependent protein catabolic process|zinc ion binding|protein ubiquitination|nuclear speck|positive regulation of protein ubiquitination|positive regulation of proteasomal ubiquitin-dependent protein catabolic process|protein homodimerization activity|protein autoubiquitination	bmor04120	Ubiquitin mediated proteolysis
LOC101742315	6.32476355306347e-08	0.17614567629215	0.394	0.206	0.0014342666309282	39	1.913	PSME3	proteasome activator complex subunit 3 isoform X2	GO:0002039,GO:0005654,GO:0005737,GO:0005829,GO:0008537,GO:0010950,GO:0042802,GO:0061133,GO:0061136,GO:0097371,GO:2000045,GO:2001237	p53 binding|nucleoplasm|cytoplasm|cytosol|proteasome activator complex|positive regulation of endopeptidase activity|identical protein binding|endopeptidase activator activity|regulation of proteasomal protein catabolic process|MDM2/MDM4 family protein binding|regulation of G1/S transition of mitotic cell cycle|negative regulation of extrinsic apoptotic signaling pathway	bmor03050	Proteasome
LOC101744348	6.43135181987417e-08	0.227370329235736	0.482	0.264	0.00145843765219287	39	1.826	llph	protein LLP homolog	GO:0001099,GO:0005694,GO:0005730,GO:0060999,GO:0097484	basal RNA polymerase II transcription machinery binding|chromosome|nucleolus|positive regulation of dendritic spine development|dendrite extension	--	--
LOC101735959	6.4710816237568e-08	0.264728734638039	0.311	0.155	0.00146744717981933	39	2.006	Cd151	unnamed protein product	GO:0005178,GO:0005604,GO:0005887,GO:0007166,GO:0009986,GO:0016477,GO:0030335,GO:0042098,GO:0044319,GO:0045807	integrin binding|basement membrane|integral component of plasma membrane|cell surface receptor signaling pathway|cell surface|cell migration|positive regulation of cell migration|T cell proliferation|wound healing, spreading of cells|positive regulation of endocytosis	--	--
LOC692812	6.66319747961336e-08	0.132867132823623	0.487	0.265	0.00151101329245192	39	1.838	exu	maternal protein exuperantia isoform X2	GO:0003723,GO:0042803,GO:0045450	RNA binding|protein homodimerization activity|bicoid mRNA localization	--	--
LOC100134926	6.8312900935014e-08	0.0987966631564077	0.772	0.461	0.00154913165450331	39	1.675	COX5B	cytochrome c oxidase subunit 5B, mitochondrial-like	GO:0004129,GO:0005743,GO:0046872	cytochrome-c oxidase activity|mitochondrial inner membrane|metal ion binding	bmor00190	Oxidative phosphorylation
LOC101739479	7.08868662870793e-08	0.276919971301818	0.534	0.308	0.0016075014667921	39	1.734	Abl	tyrosine-protein kinase Abl isoform X1	GO:0001764,GO:0002009,GO:0003382,GO:0003401,GO:0004713,GO:0004715,GO:0005524,GO:0005737,GO:0005829,GO:0005911,GO:0005912,GO:0005927,GO:0005938,GO:0006468,GO:0007268,GO:0007303,GO:0007370,GO:0007391,GO:0007409,GO:0007411,GO:0007417,GO:0007419,GO:0007611,GO:0008045,GO:0008064,GO:0008360,GO:0010592,GO:0010977,GO:0016199,GO:0018108,GO:0019897,GO:0021785,GO:0030154,GO:0030424,GO:0031647,GO:0032880,GO:0038083,GO:0042127,GO:0045179,GO:0045886,GO:0046777,GO:0046827,GO:0048749,GO:0048813,GO:0072499	neuron migration|morphogenesis of an epithelium|epithelial cell morphogenesis|axis elongation|protein tyrosine kinase activity|non-membrane spanning protein tyrosine kinase activity|ATP binding|cytoplasm|cytosol|cell-cell junction|adherens junction|muscle tendon junction|cell cortex|protein phosphorylation|chemical synaptic transmission|cytoplasmic transport, nurse cell to oocyte|ventral furrow formation|dorsal closure|axonogenesis|axon guidance|central nervous system development|ventral cord development|learning or memory|motor neuron axon guidance|regulation of actin polymerization or depolymerization|regulation of cell shape|positive regulation of lamellipodium assembly|negative regulation of neuron projection development|axon midline choice point recognition|peptidyl-tyrosine phosphorylation|extrinsic component of plasma membrane|branchiomotor neuron axon guidance|cell differentiation|axon|regulation of protein stability|regulation of protein localization|peptidyl-tyrosine autophosphorylation|regulation of cell proliferation|apical cortex|negative regulation of synaptic growth at neuromuscular junction|protein autophosphorylation|positive regulation of protein export from nucleus|compound eye development|dendrite morphogenesis|photoreceptor cell axon guidance	bmor04517	IgSF CAM signaling
LOC134201397	7.42304788915291e-08	0.105908535315736	0.44	0.232	0.00168332456982321	39	1.897	X-element\ORF2	uncharacterized protein LOC110385021	GO:0003964,GO:0006313	RNA-directed DNA polymerase activity|transposition, DNA-mediated	--	--
LOC101745746	7.49371855918088e-08	0.326588228727027	0.762	0.536	0.00169935055766545	39	1.422	Sin3a	paired amphipathic helix protein Sin3a isoform X4	GO:0000122,GO:0000776,GO:0000785,GO:0000976,GO:0001102,GO:0001103,GO:0001701,GO:0002218,GO:0002230,GO:0002244,GO:0003677,GO:0003682,GO:0003700,GO:0003714,GO:0003723,GO:0005634,GO:0005654,GO:0005667,GO:0005730,GO:0006260,GO:0006355,GO:0006476,GO:0007568,GO:0008134,GO:0010243,GO:0010817,GO:0010971,GO:0016575,GO:0016580,GO:0017053,GO:0031937,GO:0032991,GO:0033558,GO:0034613,GO:0042754,GO:0043066,GO:0043619,GO:0044877,GO:0045892,GO:0045944,GO:0048511,GO:0051595,GO:0071333,GO:1900181,GO:1901675,GO:1903351,GO:2000678	negative regulation of transcription by RNA polymerase II|kinetochore|chromatin|transcription regulatory region sequence-specific DNA binding|RNA polymerase II activating transcription factor binding|RNA polymerase II repressing transcription factor binding|in utero embryonic development|activation of innate immune response|positive regulation of defense response to virus by host|hematopoietic progenitor cell differentiation|DNA binding|chromatin binding|DNA-binding transcription factor activity|transcription corepressor activity|RNA binding|nucleus|nucleoplasm|transcription factor complex|nucleolus|DNA replication|regulation of transcription, DNA-templated|protein deacetylation|aging|transcription factor binding|response to organonitrogen compound|regulation of hormone levels|positive regulation of G2/M transition of mitotic cell cycle|histone deacetylation|Sin3 complex|transcriptional repressor complex|positive regulation of chromatin silencing|protein-containing complex|protein deacetylase activity|cellular protein localization|negative regulation of circadian rhythm|negative regulation of apoptotic process|regulation of transcription from RNA polymerase II promoter in response to oxidative stress|protein-containing complex binding|negative regulation of transcription, DNA-templated|positive regulation of transcription by RNA polymerase II|rhythmic process|response to methylglyoxal|cellular response to glucose stimulus|negative regulation of protein localization to nucleus|negative regulation of histone H3-K27 acetylation|cellular response to dopamine|negative regulation of transcription regulatory region DNA binding	bmor04350	TGF-beta signaling pathway
LOC134201226	7.95458315090485e-08	0.121131964658947	0.337	0.168	0.00180386082113069	39	2.006	--	unnamed protein product	--	--	--	--
LOC101738720	8.00905595568895e-08	0.202034879557602	0.347	0.178	0.00181621361907158	39	1.949	slc37a2	glucose-6-phosphate exchanger SLC37A2	GO:0008643,GO:0015760,GO:0030176,GO:0035435,GO:0061513	carbohydrate transport|glucose-6-phosphate transport|integral component of endoplasmic reticulum membrane|phosphate ion transmembrane transport|glucose 6-phosphate:inorganic phosphate antiporter activity	--	--
LOC101747188	8.10222208511872e-08	0.210044993869995	0.394	0.211	0.00183734090224237	39	1.867	--	unnamed protein product	--	--	--	--
LOC101740930	8.23381163886486e-08	0.379184226133166	0.648	0.426	0.00186718146534538	39	1.521	--	uncharacterized protein LOC114242569	--	--	--	--
LOC101737904	8.45336134491232e-08	0.240966483999167	0.544	0.315	0.00191696875218577	39	1.727	UTP25	digestive organ expansion factor homolog isoform X1	--	--	--	--
LOC101743162	9.81571714049119e-08	0.0414663414945344	0.383	0.196	0.00222591017594919	39	1.954	CHIT1	mucin-5AC	GO:0000272,GO:0004553,GO:0004568,GO:0005576,GO:0005615,GO:0005764,GO:0006032,GO:0006955,GO:0008061,GO:0008843,GO:0009617,GO:0035580,GO:0043312,GO:0044245,GO:1904724	polysaccharide catabolic process|hydrolase activity, hydrolyzing O-glycosyl compounds|chitinase activity|extracellular region|extracellular space|lysosome|chitin catabolic process|immune response|chitin binding|endochitinase activity|response to bacterium|specific granule lumen|neutrophil degranulation|polysaccharide digestion|tertiary granule lumen	bmor00520	Amino sugar and nucleotide sugar metabolism
LOC101744756	1.0538239103313e-07	0.145502289729443	0.648	0.377	0.00238975648145829	39	1.719	--	uncharacterized protein LOC113505917	--	--	--	--
LOC101737775	1.05637816219882e-07	0.260470570126886	0.363	0.193	0.00239554875841827	39	1.881	Stard7	stAR-related lipid transfer protein 7, mitochondrial isoform X1	GO:0005739,GO:0008289,GO:0015914	mitochondrion|lipid binding|phospholipid transport	--	--
LOC778519	1.08006646088489e-07	0.185325398061062	0.606	0.348	0.00244926671334867	39	1.741	ATPsynCF6	unnamed protein product, partial	GO:0000276,GO:0005739,GO:0005756,GO:0015078,GO:0015986,GO:1902600	mitochondrial proton-transporting ATP synthase complex, coupling factor F(o)|mitochondrion|mitochondrial proton-transporting ATP synthase, central stalk|proton transmembrane transporter activity|ATP synthesis coupled proton transport|proton transmembrane transport	bmor00190	Oxidative phosphorylation
LOC101738119	1.0920932109531e-07	0.162418858147605	0.482	0.271	0.00247653977447834	39	1.779	Ssr4	translocon-associated protein subunit delta	GO:0005784,GO:0016021	Sec61 translocon complex|integral component of membrane	bmor04141	Protein processing in endoplasmic reticulum
LOC101737095	1.16370207490406e-07	0.125751387191046	0.389	0.2	0.00263892719525994	39	1.945	Stt3a	unnamed protein product	GO:0004579,GO:0016020,GO:0016021,GO:0018279,GO:0035000,GO:0043686,GO:0046872	dolichyl-diphosphooligosaccharide-protein glycotransferase activity|membrane|integral component of membrane|protein N-linked glycosylation via asparagine|oligosaccharyltransferase III complex|co-translational protein modification|metal ion binding	bmor00510,bmor00513,bmor04141	N-Glycan biosynthesis|Various types of N-glycan biosynthesis|Protein processing in endoplasmic reticulum
LOC101746584	1.18692159506868e-07	0.378087424605861	0.508	0.311	0.00269158210113725	39	1.633	Pxd	peroxidase-like isoform X1	GO:0004601,GO:0005576,GO:0006979,GO:0007306,GO:0020037,GO:0042600,GO:0042744,GO:0045471,GO:0046872	peroxidase activity|extracellular region|response to oxidative stress|eggshell chorion assembly|heme binding|chorion|hydrogen peroxide catabolic process|response to ethanol|metal ion binding	--	--
LOC778517	1.19287427967988e-07	0.0669062046776527	0.575	0.319	0.00270508100403005	39	1.803	ATP5ME	ATP synthase subunit e, mitochondrial	GO:0000276,GO:0005753,GO:0015078,GO:0015986,GO:0016887	mitochondrial proton-transporting ATP synthase complex, coupling factor F(o)|mitochondrial proton-transporting ATP synthase complex|proton transmembrane transporter activity|ATP synthesis coupled proton transport|ATPase activity	bmor00190	Oxidative phosphorylation
LOC101740635	1.25425798161189e-07	0.168028352997859	0.404	0.214	0.00284428082490128	39	1.888	Tsr1	pre-rRNA-processing protein TSR1 homolog isoform X1	GO:0000462,GO:0003924,GO:0005525,GO:0005730,GO:0030688,GO:0034511	maturation of SSU-rRNA from tricistronic rRNA transcript (SSU-rRNA, 5.8S rRNA, LSU-rRNA)|GTPase activity|GTP binding|nucleolus|preribosome, small subunit precursor|U3 snoRNA binding	--	--
LOC101741960	1.2734565035538e-07	0.154979327699106	0.332	0.167	0.00288781731310895	39	1.988	--	uncharacterized protein LOC119630475	--	--	--	--
LOC101743384	1.35919714193781e-07	0.171609325287278	0.275	0.133	0.00308225135877237	39	2.068	SARS1	serine--tRNA ligase, cytoplasmic	GO:0000122,GO:0000978,GO:0004828,GO:0005524,GO:0005634,GO:0005737,GO:0005829,GO:0006434,GO:0016525,GO:0097056,GO:1904046	negative regulation of transcription by RNA polymerase II|RNA polymerase II proximal promoter sequence-specific DNA binding|serine-tRNA ligase activity|ATP binding|nucleus|cytoplasm|cytosol|seryl-tRNA aminoacylation|negative regulation of angiogenesis|selenocysteinyl-tRNA(Sec) biosynthetic process|negative regulation of vascular endothelial growth factor production	bmor00970	Aminoacyl-tRNA biosynthesis
LOC101741965	1.36743634113282e-07	0.198782110395272	0.383	0.204	0.0031009353907869	39	1.877	DHX57	putative ATP-dependent RNA helicase DHX57	GO:0003723,GO:0005524,GO:0034459,GO:0046872	RNA binding|ATP binding|ATP-dependent 3'-5' RNA helicase activity|metal ion binding	--	--
LOC101738402	1.37509875014347e-07	0.2349666462342	0.969	0.86	0.00311831143570035	39	1.127	ppp1r10	serine/threonine-protein phosphatase 1 regulatory subunit 10	GO:0004864,GO:0005634,GO:0046872	protein phosphatase inhibitor activity|nucleus|metal ion binding	--	--
LOC101737427	1.3993666420826e-07	0.032152152517793	0.819	0.581	0.0031733437342507	39	1.41	DLC1	rho GTPase-activating protein 7 isoform X4	GO:0005096,GO:0005737,GO:0005925,GO:0007165,GO:0008289,GO:0016020,GO:0035023	GTPase activator activity|cytoplasm|focal adhesion|signal transduction|lipid binding|membrane|regulation of Rho protein signal transduction	--	--
LOC101741355	1.45697810798437e-07	0.296285851732695	0.43	0.246	0.00330398925547615	39	1.748	RABGAP1	rab GTPase-activating protein 1-like isoform X5	GO:0005096,GO:0005813,GO:0005829,GO:0005875,GO:0006886,GO:0007049,GO:0015631,GO:0017137,GO:0043087,GO:0090630	GTPase activator activity|centrosome|cytosol|microtubule associated complex|intracellular protein transport|cell cycle|tubulin binding|Rab GTPase binding|regulation of GTPase activity|activation of GTPase activity	--	--
LOC101742925	1.55954351819973e-07	0.280402751881074	0.731	0.479	0.00353657683622152	39	1.526	Arhgef11	uncharacterized protein LOC101742925 isoform X4	GO:0001505,GO:0001664,GO:0005089,GO:0005096,GO:0005737,GO:0007186,GO:0007266,GO:0016020,GO:0035023	regulation of neurotransmitter levels|G protein-coupled receptor binding|Rho guanyl-nucleotide exchange factor activity|GTPase activator activity|cytoplasm|G protein-coupled receptor signaling pathway|Rho protein signal transduction|membrane|regulation of Rho protein signal transduction	--	--
LOC100101187	1.62742211527591e-07	0.175451109697889	0.544	0.307	0.00369050513081118	39	1.772	CHCHD2P9	coiled-coil-helix-coiled-coil-helix domain-containing protein 2-like	GO:0005634,GO:0005739,GO:0007005,GO:0043565,GO:0045944	nucleus|mitochondrion|mitochondrion organization|sequence-specific DNA binding|positive regulation of transcription by RNA polymerase II	bmor04156	Integrated stress response (ISR) signaling pathway
RpL29	1.78237538610279e-07	0.239643515187884	0.736	0.458	0.00404189266306529	39	1.607	RpL29	unnamed protein product, partial	GO:0002181,GO:0003682,GO:0003735,GO:0022625	cytoplasmic translation|chromatin binding|structural constituent of ribosome|cytosolic large ribosomal subunit	bmor03010	Ribosome
LOC101741882	1.81222052368116e-07	0.352268849627305	0.953	0.81	0.00410957248155177	39	1.177	SVIL	supervillin isoform X7	GO:0002102,GO:0005737,GO:0007010,GO:0030054,GO:0030496,GO:0032154,GO:0032467,GO:0036449,GO:0051015,GO:0071437	podosome|cytoplasm|cytoskeleton organization|cell junction|midbody|cleavage furrow|positive regulation of cytokinesis|microtubule minus-end|actin filament binding|invadopodium	--	--
LOC101746455	1.8792815176693e-07	0.0732915936447378	0.57	0.317	0.00426164669761868	39	1.798	tric-1B.1	unnamed protein product	GO:0005267,GO:0005789,GO:0016021	potassium channel activity|endoplasmic reticulum membrane|integral component of membrane	--	--
LOC101746156	1.93624071711321e-07	0.134234684234311	0.409	0.213	0.00439081307419763	39	1.92	--	uncharacterized protein LOC101746156	--	--	bmor00190	Oxidative phosphorylation
LOC101741736	2.0199249763262e-07	0.376476126912525	0.321	0.174	0.00458058386881493	39	1.845	AGPAT3	1-acyl-sn-glycerol-3-phosphate acyltransferase gamma	GO:0000139,GO:0003841,GO:0005635,GO:0005783,GO:0005789,GO:0005886,GO:0006654,GO:0008654,GO:0016020,GO:0016021,GO:0016024,GO:0016746	Golgi membrane|1-acylglycerol-3-phosphate O-acyltransferase activity|nuclear envelope|endoplasmic reticulum|endoplasmic reticulum membrane|plasma membrane|phosphatidic acid biosynthetic process|phospholipid biosynthetic process|membrane|integral component of membrane|CDP-diacylglycerol biosynthetic process|transferase activity, transferring acyl groups	bmor00561,bmor00564	Glycerolipid metabolism|Glycerophospholipid metabolism
LOC101740954	2.03136245105941e-07	0.169122771282947	0.539	0.308	0.00460652063026742	39	1.75	sun	protein stunted-like isoform X2	GO:0000275,GO:0001664,GO:0005615,GO:0005743,GO:0006979,GO:0008340,GO:0015986,GO:0045745,GO:0046933,GO:1902600	mitochondrial proton-transporting ATP synthase complex, catalytic core F(1)|G protein-coupled receptor binding|extracellular space|mitochondrial inner membrane|response to oxidative stress|determination of adult lifespan|ATP synthesis coupled proton transport|positive regulation of G protein-coupled receptor signaling pathway|proton-transporting ATP synthase activity, rotational mechanism|proton transmembrane transport	bmor00190	Oxidative phosphorylation
LOC101735989	2.0653533001978e-07	0.199448648921992	0.409	0.225	0.00468360167885855	39	1.818	Rbm28	RNA-binding protein 28	GO:0003723,GO:0005681,GO:0005730,GO:0006397,GO:0008380,GO:1990904	RNA binding|spliceosomal complex|nucleolus|mRNA processing|RNA splicing|ribonucleoprotein complex	bmor03008	Ribosome biogenesis in eukaryotes
LOC101739746	2.10677820696619e-07	0.230270936638346	0.461	0.262	0.00477754093993723	39	1.76	Csk	tyrosine-protein kinase CSK-like isoform X2	GO:0002250,GO:0004713,GO:0004715,GO:0005524,GO:0005737,GO:0005886,GO:0005911,GO:0006468,GO:0007420,GO:0008285,GO:0010989,GO:0016740,GO:0019903,GO:0032715,GO:0033673,GO:0034236,GO:0034332,GO:0035556,GO:0042802,GO:0042997,GO:0043406,GO:0045121,GO:0045779,GO:0046777,GO:0046872,GO:0048709,GO:0050765,GO:0050863,GO:0060368,GO:0070064,GO:0070373,GO:0071375	adaptive immune response|protein tyrosine kinase activity|non-membrane spanning protein tyrosine kinase activity|ATP binding|cytoplasm|plasma membrane|cell-cell junction|protein phosphorylation|brain development|negative regulation of cell proliferation|negative regulation of low-density lipoprotein particle clearance|transferase activity|protein phosphatase binding|negative regulation of interleukin-6 production|negative regulation of kinase activity|protein kinase A catalytic subunit binding|adherens junction organization|intracellular signal transduction|identical protein binding|negative regulation of Golgi to plasma membrane protein transport|positive regulation of MAP kinase activity|membrane raft|negative regulation of bone resorption|protein autophosphorylation|metal ion binding|oligodendrocyte differentiation|negative regulation of phagocytosis|regulation of T cell activation|regulation of Fc receptor mediated stimulatory signaling pathway|proline-rich region binding|negative regulation of ERK1 and ERK2 cascade|cellular response to peptide hormone stimulus	bmor04517	IgSF CAM signaling
DnaJ-6	2.18551623804492e-07	0.196024153107993	0.394	0.213	0.00495609517301446	39	1.85	Dnajb12	dnaJ homolog subfamily B member 12	GO:0005783,GO:0030176,GO:0030544,GO:0031965,GO:0034622,GO:0036503,GO:0051085,GO:0071218	endoplasmic reticulum|integral component of endoplasmic reticulum membrane|Hsp70 protein binding|nuclear membrane|cellular protein-containing complex assembly|ERAD pathway|chaperone cofactor-dependent protein refolding|cellular response to misfolded protein	bmor04141	Protein processing in endoplasmic reticulum
bcpi	2.19648527858514e-07	0.127321916307017	0.342	0.173	0.00498096966624752	39	1.977	--	cysteine protease XCP1-like	--	--	--	--
LOC101744271	2.31017140022935e-07	0.26777178095275	0.741	0.48	0.00523877568430009	39	1.544	--	collagen alpha-1(III) chain isoform X1	--	--	--	--
LOC100134921	2.39719238355532e-07	0.210338967917226	0.446	0.244	0.00543611316818841	39	1.828	UQCRFS1	cytochrome b-c1 complex subunit Rieske, mitochondrial-like	GO:0005743,GO:0008121,GO:0016021,GO:0046872,GO:0051537,GO:0070469	mitochondrial inner membrane|ubiquinol-cytochrome-c reductase activity|integral component of membrane|metal ion binding|2 iron, 2 sulfur cluster binding|respiratory chain	bmor00190,bmor04148	Oxidative phosphorylation|Efferocytosis
LOC101743548	2.41708448722548e-07	0.212591963127839	0.611	0.381	0.00548122249168123	39	1.604	Fzr1	fizzy-related protein homolog	GO:0005654,GO:0005680,GO:0006281,GO:0007049,GO:0008284,GO:0010997,GO:0016567,GO:0031145,GO:0031965,GO:0040020,GO:0045732,GO:0051301,GO:0070306,GO:0072425,GO:0090344,GO:0097027,GO:1904668	nucleoplasm|anaphase-promoting complex|DNA repair|cell cycle|positive regulation of cell proliferation|anaphase-promoting complex binding|protein ubiquitination|anaphase-promoting complex-dependent catabolic process|nuclear membrane|regulation of meiotic nuclear division|positive regulation of protein catabolic process|cell division|lens fiber cell differentiation|signal transduction involved in G2 DNA damage checkpoint|negative regulation of cell aging|ubiquitin-protein transferase activator activity|positive regulation of ubiquitin protein ligase activity	bmor04120	Ubiquitin mediated proteolysis
LOC101741761	2.41713494134885e-07	0.145462223921677	0.964	0.768	0.00548133690649678	39	1.255	Fhl3	unnamed protein product	GO:0001725,GO:0003779,GO:0005634,GO:0030018,GO:0030036,GO:0046872	stress fiber|actin binding|nucleus|Z disc|actin cytoskeleton organization|metal ion binding	--	--
LOC101739342	2.62876597135468e-07	0.0999402943158638	0.326	0.164	0.00596125259324101	39	1.988	JOSD1	josephin-2	GO:0004843,GO:0005737,GO:0005886,GO:0016579	thiol-dependent ubiquitin-specific protease activity|cytoplasm|plasma membrane|protein deubiquitination	--	--
LOC101740110	2.64861865368965e-07	0.339378232976236	0.373	0.212	0.00600627252097202	39	1.759	SCARB1	scavenger receptor class B member 1 isoform X1	GO:0001530,GO:0001540,GO:0001875,GO:0001935,GO:0005737,GO:0005887,GO:0005901,GO:0006707,GO:0008035,GO:0009986,GO:0010867,GO:0010886,GO:0010899,GO:0015914,GO:0015920,GO:0030169,GO:0032497,GO:0033344,GO:0034186,GO:0034375,GO:0034383,GO:0034384,GO:0035461,GO:0042632,GO:0043231,GO:0043534,GO:0043654,GO:0043691,GO:0044406,GO:0050892,GO:0051000,GO:0070328,GO:0070506,GO:0070508	lipopolysaccharide binding|amyloid-beta binding|lipopolysaccharide receptor activity|endothelial cell proliferation|cytoplasm|integral component of plasma membrane|caveola|cholesterol catabolic process|high-density lipoprotein particle binding|cell surface|positive regulation of triglyceride biosynthetic process|positive regulation of cholesterol storage|regulation of phosphatidylcholine catabolic process|phospholipid transport|lipopolysaccharide transport|low-density lipoprotein particle binding|detection of lipopolysaccharide|cholesterol efflux|apolipoprotein A-I binding|high-density lipoprotein particle remodeling|low-density lipoprotein particle clearance|high-density lipoprotein particle clearance|vitamin transmembrane transport|cholesterol homeostasis|intracellular membrane-bounded organelle|blood vessel endothelial cell migration|recognition of apoptotic cell|reverse cholesterol transport|adhesion of symbiont to host|intestinal absorption|positive regulation of nitric-oxide synthase activity|triglyceride homeostasis|high-density lipoprotein particle receptor activity|cholesterol import	bmor03272,bmor04145,bmor04977	Virion - Hepatitis viruses|Phagocytosis|Vitamin digestion and absorption
LOC101736363	2.71438615617348e-07	0.182157842067432	0.492	0.287	0.00615541348635459	39	1.714	Tmem165	transmembrane protein 165 isoform X1	GO:0005765,GO:0005794,GO:0006487,GO:0006874,GO:0010008,GO:0016021,GO:0031901,GO:0031902,GO:0032472,GO:0032588,GO:0035751	lysosomal membrane|Golgi apparatus|protein N-linked glycosylation|cellular calcium ion homeostasis|endosome membrane|integral component of membrane|early endosome membrane|late endosome membrane|Golgi calcium ion transport|trans-Golgi network membrane|regulation of lysosomal lumen pH	--	--
LOC101746864	2.86540993640607e-07	0.144822891020528	0.503	0.282	0.00649789011278805	39	1.784	GRAMD1B	protein Aster-B isoform X2	--	--	--	--
LOC101739964	2.88136824193796e-07	0.184842232654983	0.321	0.165	0.00653407876224271	39	1.945	--	uncharacterized protein LOC114243289	--	--	--	--
LOC101740235	2.94677667552162e-07	0.112660237823815	0.301	0.147	0.00668240546708039	39	2.048	spsb3	SPRY domain-containing SOCS box protein 3 isoform X2	GO:0016567	protein ubiquitination	--	--
LOC101741546	3.03732190786924e-07	0.19735320692042	0.705	0.43	0.00688773489047507	39	1.64	Gprk1	G protein-coupled receptor kinase 1 isoform X1	GO:0001664,GO:0004674,GO:0004703,GO:0005524,GO:0005737,GO:0005886,GO:0006468,GO:0007165,GO:0007474,GO:0007603,GO:0016060,GO:0035091,GO:0050254	G protein-coupled receptor binding|protein serine/threonine kinase activity|G protein-coupled receptor kinase activity|ATP binding|cytoplasm|plasma membrane|protein phosphorylation|signal transduction|imaginal disc-derived wing vein specification|phototransduction, visible light|metarhodopsin inactivation|phosphatidylinositol binding|rhodopsin kinase activity	bmor04144,bmor04745	Endocytosis|Phototransduction - fly
LOC101743270	3.24703517829445e-07	0.198466425020532	0.285	0.143	0.00736330167381831	39	1.993	mTerf5	pseudouridine-metabolizing bifunctional protein C1861.05 isoform X1	GO:0003690,GO:0005739,GO:0006260,GO:0006355,GO:0006390,GO:0006393	double-stranded DNA binding|mitochondrion|DNA replication|regulation of transcription, DNA-templated|mitochondrial transcription|termination of mitochondrial transcription	bmor00240	Pyrimidine metabolism
LOC101746171	3.50299614466178e-07	0.0919586969231349	0.264	0.125	0.00794374435724952	39	2.112	ETFA	unnamed protein product	GO:0005739,GO:0005759,GO:0009055,GO:0016491,GO:0033539,GO:0050660	mitochondrion|mitochondrial matrix|electron transfer activity|oxidoreductase activity|fatty acid beta-oxidation using acyl-CoA dehydrogenase|flavin adenine dinucleotide binding	--	--
LOC110384721	3.68497102738889e-07	0.136691308854966	0.368	0.196	0.0083564087988098	39	1.878	Gak	cyclin-G-associated kinase isoform X1	GO:0004674,GO:0005524,GO:0005737,GO:0005794,GO:0005829,GO:0005925,GO:0006898,GO:0007029,GO:0007030,GO:0007049,GO:0009913,GO:0010977,GO:0030276,GO:0030332,GO:0031982,GO:0034067,GO:0035622,GO:0043231,GO:0048468,GO:0048471,GO:0048853,GO:0061436,GO:0072318,GO:0072583,GO:0072659,GO:0090160,GO:1905224,GO:2000179	protein serine/threonine kinase activity|ATP binding|cytoplasm|Golgi apparatus|cytosol|focal adhesion|receptor-mediated endocytosis|endoplasmic reticulum organization|Golgi organization|cell cycle|epidermal cell differentiation|negative regulation of neuron projection development|clathrin binding|cyclin binding|vesicle|protein localization to Golgi apparatus|intrahepatic bile duct development|intracellular membrane-bounded organelle|cell development|perinuclear region of cytoplasm|forebrain morphogenesis|establishment of skin barrier|clathrin coat disassembly|clathrin-dependent endocytosis|protein localization to plasma membrane|Golgi to lysosome transport|clathrin-coated pit assembly|positive regulation of neural precursor cell proliferation	--	--
LOC101736429	3.70321421047173e-07	0.134812227537023	0.358	0.184	0.00839777886508675	39	1.946	pol	hypothetical protein O3G_MSEX000349, partial	GO:0003676,GO:0003964,GO:0004190,GO:0004519,GO:0015074	nucleic acid binding|RNA-directed DNA polymerase activity|aspartic-type endopeptidase activity|endonuclease activity|DNA integration	--	--
LOC101745546	4.02343023163143e-07	0.333505066949857	0.57	0.354	0.0091239327362706	39	1.61	RBM34	nucleolar protein 12	GO:0003723,GO:0005634,GO:0005730	RNA binding|nucleus|nucleolus	--	--
LOC101741396	4.02931193864643e-07	0.215574215393776	0.378	0.209	0.00913727068326851	39	1.809	PI4KA	phosphatidylinositol 4-kinase alpha	GO:0004430,GO:0005524,GO:0005737,GO:0005886,GO:0016020,GO:0030660,GO:0046854,GO:0048015	1-phosphatidylinositol 4-kinase activity|ATP binding|cytoplasm|plasma membrane|membrane|Golgi-associated vesicle membrane|phosphatidylinositol phosphorylation|phosphatidylinositol-mediated signaling	bmor00562,bmor04070	Inositol phosphate metabolism|Phosphatidylinositol signaling system
Sir-1	4.08883730352232e-07	0.138021355553511	0.404	0.222	0.00927225635319756	39	1.82	Sidt1	SID1 transmembrane family member 1	GO:0003725,GO:0016021,GO:0033227,GO:0051033	double-stranded RNA binding|integral component of membrane|dsRNA transport|RNA transmembrane transporter activity	--	--
LOC732996	4.09727010598819e-07	0.145922585913631	0.648	0.414	0.00929137941934942	39	1.565	--	ornithine decarboxylase 1-like	GO:0004586,GO:0006596,GO:0033387	ornithine decarboxylase activity|polyamine biosynthetic process|putrescine biosynthetic process from ornithine	bmor00330,bmor00480,bmor04148	Arginine and proline metabolism|Glutathione metabolism|Efferocytosis
LOC101746168	4.18302722309001e-07	0.158405946242542	0.539	0.309	0.00948585083380122	39	1.744	Dab	protein disabled isoform X1	GO:0005118,GO:0005829,GO:0007349,GO:0007391,GO:0008045,GO:0017124,GO:0030424,GO:0042051,GO:0045874,GO:0048488,GO:0072583,GO:0098793	sevenless binding|cytosol|cellularization|dorsal closure|motor neuron axon guidance|SH3 domain binding|axon|compound eye photoreceptor development|positive regulation of sevenless signaling pathway|synaptic vesicle endocytosis|clathrin-dependent endocytosis|presynapse	bmor04144	Endocytosis
LOC101736830	4.34995377787672e-07	0.176990508246595	0.404	0.221	0.00986439018209105	39	1.828	Nanp	N-acylneuraminate-9-phosphatase isoform X2	GO:0005975,GO:0006045,GO:0046380,GO:0050124	carbohydrate metabolic process|N-acetylglucosamine biosynthetic process|N-acetylneuraminate biosynthetic process|N-acylneuraminate-9-phosphatase activity	bmor00541	Biosynthesis of various nucleotide sugars
LOC105842738	4.45092249570538e-07	0.159698428497116	0.326	0.17	0.0100933569435111	39	1.918	ATPsynbeta	piggyBac transposable element-derived protein 4-like isoform X2	GO:0000275,GO:0005524,GO:0005739,GO:0015986,GO:0046933,GO:0046961,GO:1902600	mitochondrial proton-transporting ATP synthase complex, catalytic core F(1)|ATP binding|mitochondrion|ATP synthesis coupled proton transport|proton-transporting ATP synthase activity, rotational mechanism|proton-transporting ATPase activity, rotational mechanism|proton transmembrane transport	--	--
LOC101746723	4.59442393187506e-07	0.199185249773929	0.306	0.159	0.0104187751503131	39	1.925	Usp6nl	USP6 N-terminal-like protein isoform X4	GO:0005096,GO:0005794,GO:0005886,GO:0006886,GO:0007030,GO:0017137,GO:0019068,GO:0031410,GO:0035526,GO:0043547,GO:0048227,GO:0090630,GO:1903358	GTPase activator activity|Golgi apparatus|plasma membrane|intracellular protein transport|Golgi organization|Rab GTPase binding|virion assembly|cytoplasmic vesicle|retrograde transport, plasma membrane to Golgi|positive regulation of GTPase activity|plasma membrane to endosome transport|activation of GTPase activity|regulation of Golgi organization	--	--
LOC101736356	4.63481146784581e-07	0.731556080852371	0.383	0.232	0.010510361965634	39	1.651	Dtna	dystrobrevin beta isoform X4	GO:0005737,GO:0008270,GO:0016014,GO:0030054,GO:0030165,GO:0030424,GO:0031234,GO:0032991,GO:0042383,GO:0042995,GO:0045202	cytoplasm|zinc ion binding|dystrobrevin complex|cell junction|PDZ domain binding|axon|extrinsic component of cytoplasmic side of plasma membrane|protein-containing complex|sarcolemma|cell projection|synapse	--	--
LOC101745378	4.64986635601252e-07	0.148016937734071	0.404	0.221	0.0105445019355296	39	1.828	Mitofilin	MICOS complex subunit Mic60 isoform X1	GO:0005739,GO:0005743,GO:0016021,GO:0070584	mitochondrion|mitochondrial inner membrane|integral component of membrane|mitochondrion morphogenesis	--	--
Faah	4.6925944098999e-07	0.106411322548157	0.29	0.144	0.01064139634333	39	2.014	fahd2	fumarylacetoacetate hydrolase isoform B	GO:0016787,GO:0046872	hydrolase activity|metal ion binding	bmor00620	Pyruvate metabolism
LOC101736172	4.71017855192328e-07	0.187147717829761	0.56	0.332	0.0106812719021964	39	1.687	RTase	uncharacterized protein LOC110385021	GO:0003964,GO:0006313	RNA-directed DNA polymerase activity|transposition, DNA-mediated	--	--
Jheh2	4.74302396070414e-07	0.079129879728049	0.254	0.121	0.0107557554356888	39	2.099	JHEH	juvenile hormone epoxide hydrolase precursor	GO:0005789,GO:0016021,GO:0019439,GO:0031090,GO:0033961	endoplasmic reticulum membrane|integral component of membrane|aromatic compound catabolic process|organelle membrane|cis-stilbene-oxide hydrolase activity	bmor00981	Insect hormone biosynthesis
LOC101741326	4.75325028584687e-07	0.141504676174236	0.456	0.253	0.010778945673215	39	1.802	IVNS1ABP	influenza virus NS1A-binding protein homolog isoform X2	GO:0005654,GO:0005667,GO:0005681,GO:0005829,GO:0006383,GO:0008380,GO:0009615,GO:0015629,GO:0016032,GO:0031397,GO:2001243	nucleoplasm|transcription factor complex|spliceosomal complex|cytosol|transcription by RNA polymerase III|RNA splicing|response to virus|actin cytoskeleton|viral process|negative regulation of protein ubiquitination|negative regulation of intrinsic apoptotic signaling pathway	--	--
LOC101737738	4.80611401434661e-07	0.209777246660704	0.487	0.285	0.0108988247503338	39	1.709	FER	tyrosine-protein kinase Fer isoform X3	GO:0004713,GO:0004715,GO:0005524,GO:0005543,GO:0005886,GO:0005912,GO:0006468,GO:0007391,GO:0007394,GO:0007411,GO:0019898,GO:0031234,GO:0042127,GO:0046664,GO:0051017	protein tyrosine kinase activity|non-membrane spanning protein tyrosine kinase activity|ATP binding|phospholipid binding|plasma membrane|adherens junction|protein phosphorylation|dorsal closure|dorsal closure, elongation of leading edge cells|axon guidance|extrinsic component of membrane|extrinsic component of cytoplasmic side of plasma membrane|regulation of cell proliferation|dorsal closure, amnioserosa morphology change|actin filament bundle assembly	--	--
LOC692936	4.97074316749578e-07	0.191254901000823	0.554	0.323	0.0112721542809302	39	1.715	eIF3-S6	eukaryotic translation initiation factor 3 subunit E	GO:0001732,GO:0003743,GO:0016282,GO:0033290,GO:0071540	formation of cytoplasmic translation initiation complex|translation initiation factor activity|eukaryotic 43S preinitiation complex|eukaryotic 48S preinitiation complex|eukaryotic translation initiation factor 3 complex, eIF3e	--	--
LOC101741379	5.19039403575663e-07	0.348768466918282	0.788	0.535	0.0117702565548853	39	1.473	--	uncharacterized protein LOC101741379	--	--	bmor03018	RNA degradation
LOC101745443	5.43535339481059e-07	0.393251771430295	0.601	0.386	0.012325750893412	39	1.557	unc-51	serine/threonine-protein kinase unc-51 isoform X1	GO:0000045,GO:0000407,GO:0004672,GO:0004674,GO:0005524,GO:0005829,GO:0006468,GO:0006914,GO:0007409,GO:0007411,GO:0008340,GO:0008361,GO:0009792,GO:0010506,GO:0012501,GO:0016020,GO:0016477,GO:0030424,GO:0030516,GO:0032880,GO:0040014,GO:0040024,GO:0043005,GO:0043025,GO:0043277,GO:0045138,GO:0046777,GO:0046872	autophagosome assembly|phagophore assembly site|protein kinase activity|protein serine/threonine kinase activity|ATP binding|cytosol|protein phosphorylation|autophagy|axonogenesis|axon guidance|determination of adult lifespan|regulation of cell size|embryo development ending in birth or egg hatching|regulation of autophagy|programmed cell death|membrane|cell migration|axon|regulation of axon extension|regulation of protein localization|regulation of multicellular organism growth|dauer larval development|neuron projection|neuronal cell body|apoptotic cell clearance|nematode male tail tip morphogenesis|protein autophosphorylation|metal ion binding	bmor04136,bmor04140,bmor04150	Autophagy - other|Autophagy - animal|mTOR signaling pathway
LOC101737527	5.62832136763216e-07	0.219625672216944	0.368	0.198	0.0127633443653795	39	1.859	Mthfsd	methenyltetrahydrofolate synthase domain-containing protein	GO:0003723,GO:0005737	RNA binding|cytoplasm	--	--
LOC101735809	5.64006377943708e-07	0.0940169350298544	0.446	0.243	0.0127899726326295	39	1.835	pit	probable ATP-dependent RNA helicase pitchoune	GO:0003723,GO:0003724,GO:0005524,GO:0005730,GO:0008283	RNA binding|RNA helicase activity|ATP binding|nucleolus|cell proliferation	--	--
LOC101744670	5.731561751732e-07	0.237245577472539	0.461	0.272	0.0129974625844027	39	1.695	DIS3	exosome complex exonuclease RRP44	GO:0000175,GO:0000176,GO:0000177,GO:0000178,GO:0003723,GO:0004519,GO:0005085,GO:0005634,GO:0005654,GO:0005829,GO:0006364,GO:0006401,GO:0016020,GO:0016075,GO:0043488,GO:0043928,GO:0071034	3'-5'-exoribonuclease activity|nuclear exosome (RNase complex)|cytoplasmic exosome (RNase complex)|exosome (RNase complex)|RNA binding|endonuclease activity|guanyl-nucleotide exchange factor activity|nucleus|nucleoplasm|cytosol|rRNA processing|RNA catabolic process|membrane|rRNA catabolic process|regulation of mRNA stability|exonucleolytic nuclear-transcribed mRNA catabolic process involved in deadenylation-dependent decay|CUT catabolic process	--	--
Uccr	5.97748845081688e-07	0.133687958404576	0.497	0.28	0.0135551505599174	39	1.775	UQCRB	cytochrome b-c1 complex subunit 7-like	GO:0005750,GO:0006122,GO:0009060,GO:0034551	mitochondrial respiratory chain complex III|mitochondrial electron transport, ubiquinol to cytochrome c|aerobic respiration|mitochondrial respiratory chain complex III assembly	bmor00190	Oxidative phosphorylation
LOC101736088	6.2743555096103e-07	0.236936362134541	0.632	0.42	0.0142283559891433	39	1.505	Pgant9	putative polypeptide N-acetylgalactosaminyltransferase 9 isoform X2	GO:0000139,GO:0004653,GO:0005794,GO:0005829,GO:0006493,GO:0016021,GO:0030246,GO:0031985,GO:0032504,GO:0046872	Golgi membrane|polypeptide N-acetylgalactosaminyltransferase activity|Golgi apparatus|cytosol|protein O-linked glycosylation|integral component of membrane|carbohydrate binding|Golgi cisterna|multicellular organism reproduction|metal ion binding	bmor00512,bmor00514	Mucin type O-glycan biosynthesis|Other types of O-glycan biosynthesis
LOC101739030	6.84931908004195e-07	0.167145155521089	0.472	0.269	0.0155322008778111	39	1.755	sbr	nuclear RNA export factor 1	GO:0003723,GO:0005634,GO:0005635,GO:0005654,GO:0005737,GO:0006378,GO:0006406,GO:0016973,GO:0031965,GO:0046833,GO:0047485,GO:0051168	RNA binding|nucleus|nuclear envelope|nucleoplasm|cytoplasm|mRNA polyadenylation|mRNA export from nucleus|poly(A)+ mRNA export from nucleus|nuclear membrane|positive regulation of RNA export from nucleus|protein N-terminus binding|nuclear export	bmor03008,bmor03013,bmor03015	Ribosome biogenesis in eukaryotes|Nucleocytoplasmic transport|mRNA surveillance pathway
LOC101741804	6.95376822260079e-07	0.213094090070038	0.477	0.276	0.0157690601983918	39	1.728	C27H6.8	unnamed protein product	GO:0005634	nucleus	--	--
LOC101744860	7.1950117783365e-07	0.162845550232406	0.497	0.293	0.0163161282097337	39	1.696	mfsd6a	major facilitator superfamily domain-containing protein 6 isoform X2	GO:0016021	integral component of membrane	--	--
LOC101735553	7.25504199671051e-07	0.137251352639072	0.751	0.488	0.0164522587359404	39	1.539	Abcd1	ATP-binding cassette transporter D subfamily protein	--	--	bmor02010,bmor04146	ABC transporters|Peroxisome
LOC101736463	7.73602125748602e-07	0.199418618464427	0.28	0.144	0.0175429754056011	39	1.944	Slc7a6	Y+L amino acid transporter 2 isoform X1	GO:0005886,GO:0015179,GO:0015297,GO:0016021,GO:0016323,GO:0043231	plasma membrane|L-amino acid transmembrane transporter activity|antiporter activity|integral component of membrane|basolateral plasma membrane|intracellular membrane-bounded organelle	--	--
Elp1	7.74882410359145e-07	0.147910780808862	0.332	0.176	0.0175720084197143	39	1.886	ELP1	putative elongator complex protein 1	GO:0002098,GO:0005737,GO:0006357,GO:0008023,GO:0008607,GO:0030335,GO:0033588	tRNA wobble uridine modification|cytoplasm|regulation of transcription by RNA polymerase II|transcription elongation factor complex|phosphorylase kinase regulator activity|positive regulation of cell migration|Elongator holoenzyme complex	--	--
LOC101744632	7.98583610076131e-07	0.0326236010334382	0.808	0.49	0.0181094805256964	39	1.649	ATPsynF	ATP synthase subunit f-like protein	GO:0000276,GO:0005739,GO:0006754,GO:1902600	mitochondrial proton-transporting ATP synthase complex, coupling factor F(o)|mitochondrion|ATP biosynthetic process|proton transmembrane transport	bmor00190	Oxidative phosphorylation
LOC101742139	8.81474517061079e-07	0.188044379964861	0.285	0.146	0.0199891976233941	39	1.952	Cox10	protoheme IX farnesyltransferase, mitochondrial isoform X1	GO:0000266,GO:0004129,GO:0004311,GO:0005730,GO:0005739,GO:0005829,GO:0006784,GO:0007005,GO:0008495,GO:0008535,GO:0009060,GO:0016021,GO:0017004,GO:0018343,GO:0031966,GO:0045333,GO:0048034,GO:0070069	mitochondrial fission|cytochrome-c oxidase activity|farnesyltranstransferase activity|nucleolus|mitochondrion|cytosol|heme a biosynthetic process|mitochondrion organization|protoheme IX farnesyltransferase activity|respiratory chain complex IV assembly|aerobic respiration|integral component of membrane|cytochrome complex assembly|protein farnesylation|mitochondrial membrane|cellular respiration|heme O biosynthetic process|cytochrome complex	bmor00190,bmor00860	Oxidative phosphorylation|Porphyrin metabolism
LOC101736995	9.14519486890914e-07	0.192004927546236	0.275	0.141	0.0207385584042253	39	1.95	RpI135	DNA-directed RNA polymerase I subunit RPA2	GO:0003677,GO:0003899,GO:0005736,GO:0006360,GO:0032549,GO:0045793,GO:0046872	DNA binding|DNA-directed 5'-3' RNA polymerase activity|RNA polymerase I complex|transcription by RNA polymerase I|ribonucleoside binding|positive regulation of cell size|metal ion binding	bmor03020	RNA polymerase
LOC101742612	9.88358427597216e-07	0.216220573282296	0.378	0.208	0.0224130040626221	39	1.817	NDUFA8	unnamed protein product	GO:0005739,GO:0005747,GO:0005758,GO:0006120,GO:0032981	mitochondrion|mitochondrial respiratory chain complex I|mitochondrial intermembrane space|mitochondrial electron transport, NADH to ubiquinone|mitochondrial respiratory chain complex I assembly	bmor00190	Oxidative phosphorylation
LOC101743733	9.96221144408849e-07	0.23679443052752	0.342	0.19	0.0225913068917595	39	1.8	TIMM44	mitochondrial import inner membrane translocase subunit TIM44	GO:0005524,GO:0005739,GO:0005743,GO:0005759,GO:0006626,GO:0030150,GO:0051087	ATP binding|mitochondrion|mitochondrial inner membrane|mitochondrial matrix|protein targeting to mitochondrion|protein import into mitochondrial matrix|chaperone binding	--	--
LOC100101181	1.01335914008626e-06	0.10963690428984	0.715	0.435	0.0229799452197362	39	1.644	ATPsynD	ATP synthase subunit d, mitochondrial	GO:0000274,GO:0000276,GO:0005739,GO:0006979,GO:0008340,GO:0015078,GO:0015986,GO:0032007,GO:0046034,GO:0051881,GO:0070373,GO:0099132,GO:1902600	mitochondrial proton-transporting ATP synthase, stator stalk|mitochondrial proton-transporting ATP synthase complex, coupling factor F(o)|mitochondrion|response to oxidative stress|determination of adult lifespan|proton transmembrane transporter activity|ATP synthesis coupled proton transport|negative regulation of TOR signaling|ATP metabolic process|regulation of mitochondrial membrane potential|negative regulation of ERK1 and ERK2 cascade|ATP hydrolysis coupled cation transmembrane transport|proton transmembrane transport	bmor00190	Oxidative phosphorylation
LOC101739719	1.01438575899045e-06	0.253853910796337	0.378	0.216	0.0230032258566264	39	1.75	CG3817	RRP15-like protein	GO:0006364,GO:0030687	rRNA processing|preribosome, large subunit precursor	--	--
LOC101742048	1.01559851556112e-06	0.318523824772372	0.881	0.749	0.0230307275373795	39	1.176	CG43427	LIM domain only protein 7 isoform X2	--	--	bmor04517	IgSF CAM signaling
LOC100862752	1.0300543007605e-06	0.242663164642623	0.518	0.315	0.0233585413783458	39	1.644	Birc6	survivin-1 isoform X1	GO:0000922,GO:0001890,GO:0004842,GO:0004869,GO:0005634,GO:0005768,GO:0005802,GO:0005815,GO:0006511,GO:0006915,GO:0007049,GO:0008284,GO:0016020,GO:0016567,GO:0030496,GO:0032465,GO:0042127,GO:0043066,GO:0051301,GO:0060711,GO:0060712,GO:0061631,GO:0090543,GO:2001237	spindle pole|placenta development|ubiquitin-protein transferase activity|cysteine-type endopeptidase inhibitor activity|nucleus|endosome|trans-Golgi network|microtubule organizing center|ubiquitin-dependent protein catabolic process|apoptotic process|cell cycle|positive regulation of cell proliferation|membrane|protein ubiquitination|midbody|regulation of cytokinesis|regulation of cell proliferation|negative regulation of apoptotic process|cell division|labyrinthine layer development|spongiotrophoblast layer development|ubiquitin conjugating enzyme activity|Flemming body|negative regulation of extrinsic apoptotic signaling pathway	bmor04120,bmor04140,bmor04214,bmor04215	Ubiquitin mediated proteolysis|Autophagy - animal|Apoptosis - fly|Apoptosis - multiple species
LOC101742454	1.03997295580582e-06	0.242500221633685	0.741	0.474	0.0235834667188085	39	1.563	--	kinesin light chain isoform X7	GO:0003777,GO:0005737,GO:0005871,GO:0005874	microtubule motor activity|cytoplasm|kinesin complex|microtubule	bmor04814	Motor proteins
LOC101738282	1.04707930770412e-06	0.229329700043866	0.254	0.128	0.0237446174608064	39	1.984	MICU3	calcium uptake protein 3, mitochondrial isoform X1	GO:0005509,GO:0005743,GO:0006851,GO:0016021	calcium ion binding|mitochondrial inner membrane|mitochondrial calcium ion transmembrane transport|integral component of membrane	--	--
CPR6	1.05874018047886e-06	0.00206604682234479	0.28	0.139	0.0240090510727192	39	2.014	LCP17	cuticular protein RR-1 motif 6 isoform X1	GO:0042302	structural constituent of cuticle	--	--
LOC101747162	1.0994359043074e-06	0.0749746751908633	0.311	0.158	0.024931908001979	39	1.968	ulk3	serine/threonine-protein kinase ULK3 isoform X1	GO:0004674,GO:0005524,GO:0005737,GO:0006914,GO:0045879,GO:0045880,GO:0046777	protein serine/threonine kinase activity|ATP binding|cytoplasm|autophagy|negative regulation of smoothened signaling pathway|positive regulation of smoothened signaling pathway|protein autophosphorylation	--	--
LOC101745648	1.13984656977568e-06	0.470114864461815	0.585	0.385	0.025848300662803	39	1.519	PAOX	peroxisomal N(1)-acetyl-spermine/spermidine oxidase-like isoform X3	GO:0005777,GO:0016491,GO:0046208,GO:0046592,GO:0052899,GO:0052901,GO:0052902,GO:0052903,GO:0052904	peroxisome|oxidoreductase activity|spermine catabolic process|polyamine oxidase activity|N(1),N(12)-diacetylspermine:oxygen oxidoreductase (3-acetamidopropanal-forming) activity|spermine:oxygen oxidoreductase (spermidine-forming) activity|spermidine:oxygen oxidoreductase (3-aminopropanal-forming) activity|N1-acetylspermine:oxygen oxidoreductase (3-acetamidopropanal-forming) activity|N1-acetylspermidine:oxygen oxidoreductase (3-acetamidopropanal-forming) activity	bmor00330,bmor00410	Arginine and proline metabolism|beta-Alanine metabolism
LOC101738089	1.18339262249075e-06	0.181082996362941	0.461	0.266	0.0268357945002228	39	1.733	Rilpl	uncharacterized protein LOC114246824	GO:0005737,GO:0031267,GO:0036064,GO:0051959,GO:0060271	cytoplasm|small GTPase binding|ciliary basal body|dynein light intermediate chain binding|cilium assembly	--	--
LOC101737039	1.23267576436118e-06	0.01245255275779	0.342	0.18	0.0279533883084185	39	1.9	AhcyL1	adenosylhomocysteinase-like 1 isoform X4	--	--	bmor00270,bmor00670	Cysteine and methionine metabolism|One carbon pool by folate
LOC101741875	1.23304112281731e-06	0.209483040470906	0.492	0.292	0.0279616735421282	39	1.685	RAB9B	ras-related protein Rab-9A	GO:0003924,GO:0005525,GO:0005829,GO:0005886,GO:0006886,GO:0019003,GO:0030667,GO:0030670,GO:0032482,GO:0042147,GO:0042802,GO:0043312,GO:0045335	GTPase activity|GTP binding|cytosol|plasma membrane|intracellular protein transport|GDP binding|secretory granule membrane|phagocytic vesicle membrane|Rab protein signal transduction|retrograde transport, endosome to Golgi|identical protein binding|neutrophil degranulation|phagocytic vesicle	--	--
LOC101736112	1.28860311931604e-06	0.0934053485718432	0.404	0.224	0.0292216529367299	39	1.804	PPRC1	titin homolog	GO:0003723,GO:0005634,GO:0005654,GO:0007005,GO:0008134,GO:0030374,GO:0045944,GO:0051091	RNA binding|nucleus|nucleoplasm|mitochondrion organization|transcription factor binding|nuclear receptor transcription coactivator activity|positive regulation of transcription by RNA polymerase II|positive regulation of DNA-binding transcription factor activity	--	--
LOC101743536	1.37495172780883e-06	0.156452584519589	0.803	0.515	0.0311797803315209	39	1.559	CG6966	protein fem-1 homolog CG6966 isoform X2	GO:0004842,GO:0051438	ubiquitin-protein transferase activity|regulation of ubiquitin-protein transferase activity	--	--
LOC101735410	1.37576040143161e-06	0.211035519603006	0.596	0.37	0.0311981186232645	39	1.611	lap	phosphatidylinositol-binding clathrin assembly protein LAP isoform X1	GO:0005545,GO:0005794,GO:0005905,GO:0006898,GO:0007268,GO:0007270,GO:0030136,GO:0030276,GO:0042331,GO:0048268,GO:0048489,GO:0098793,GO:0150007,GO:2000370	1-phosphatidylinositol binding|Golgi apparatus|clathrin-coated pit|receptor-mediated endocytosis|chemical synaptic transmission|neuron-neuron synaptic transmission|clathrin-coated vesicle|clathrin binding|phototaxis|clathrin coat assembly|synaptic vesicle transport|presynapse|clathrin-dependent synaptic vesicle endocytosis|positive regulation of clathrin-dependent endocytosis	--	--
LOC101746962	1.3833100987107e-06	0.132591188229848	0.326	0.172	0.0313693231084625	39	1.895	Nmnat1	nicotinamide/nicotinic acid mononucleotide adenylyltransferase 3 isoform X3	GO:0000309,GO:0004515,GO:0005524,GO:0005634,GO:0005654,GO:0005737,GO:0009435,GO:0009611,GO:0016604,GO:0034628,GO:0042802,GO:0043410,GO:0043524,GO:1902511,GO:1990966	nicotinamide-nucleotide adenylyltransferase activity|nicotinate-nucleotide adenylyltransferase activity|ATP binding|nucleus|nucleoplasm|cytoplasm|NAD biosynthetic process|response to wounding|nuclear body|'de novo' NAD biosynthetic process from aspartate|identical protein binding|positive regulation of MAPK cascade|negative regulation of neuron apoptotic process|negative regulation of apoptotic DNA fragmentation|ATP generation from poly-ADP-D-ribose	bmor00760	Nicotinate and nicotinamide metabolism
LOC101738549	1.43855766254035e-06	0.327600785324607	0.855	0.615	0.0326221721134275	39	1.39	--	arginine/serine-rich protein PNISR isoform X2	--	--	--	--
LOC101738045	1.46102834594707e-06	0.153691250620332	0.389	0.215	0.0331317398010416	39	1.809	Ndufa9	hypothetical protein O3G_MSEX008311	GO:0003954,GO:0005654,GO:0005739,GO:0005743,GO:0005747,GO:0005759,GO:0007623,GO:0009749,GO:0031966,GO:0032981,GO:0044877,GO:1901006	NADH dehydrogenase activity|nucleoplasm|mitochondrion|mitochondrial inner membrane|mitochondrial respiratory chain complex I|mitochondrial matrix|circadian rhythm|response to glucose|mitochondrial membrane|mitochondrial respiratory chain complex I assembly|protein-containing complex binding|ubiquinone-6 biosynthetic process	bmor00190	Oxidative phosphorylation
LOC134201268	1.58518962809547e-06	0.185210315440017	0.29	0.151	0.035947345196321	39	1.921	--	uncharacterized protein LOC119630444 isoform X2	--	--	--	--
LOC101738839	1.58889116579838e-06	0.0639774955386796	0.456	0.251	0.0360312849668099	39	1.817	--	uncharacterized protein LOC101738839 isoform X1	--	--	--	--
LOC101744814	1.62775124467443e-06	0.165383499288477	0.301	0.157	0.0369125149754821	39	1.917	fab1	putative 1-phosphatidylinositol 3-phosphate 5-kinase isoform X1	GO:0000285,GO:0005524,GO:0005768,GO:0008270,GO:0008333,GO:0010008,GO:0012506,GO:0016308,GO:0016310,GO:0035556,GO:0046854,GO:0097352	1-phosphatidylinositol-3-phosphate 5-kinase activity|ATP binding|endosome|zinc ion binding|endosome to lysosome transport|endosome membrane|vesicle membrane|1-phosphatidylinositol-4-phosphate 5-kinase activity|phosphorylation|intracellular signal transduction|phosphatidylinositol phosphorylation|autophagosome maturation	bmor00562,bmor04070,bmor04142,bmor04145	Inositol phosphate metabolism|Phosphatidylinositol signaling system|Lysosome biogenesis|Phagocytosis
LOC101745125	1.64714549482655e-06	0.145666993690134	0.306	0.161	0.0373523183861817	39	1.901	chp	chaoptin isoform X4	GO:0005886,GO:0007156,GO:0007601,GO:0016028,GO:0032528,GO:0035996,GO:0042052,GO:0046658,GO:0050896	plasma membrane|homophilic cell adhesion via plasma membrane adhesion molecules|visual perception|rhabdomere|microvillus organization|rhabdomere microvillus|rhabdomere development|anchored component of plasma membrane|response to stimulus	--	--
LOC101739809	1.67297895359813e-06	0.240692835950358	0.855	0.626	0.0379381437307447	39	1.366	gw	protein Gawky isoform X2	GO:0000932,GO:0001700,GO:0003723,GO:0005654,GO:0006402,GO:0032880,GO:0035068,GO:0035195,GO:0035278,GO:0045475,GO:0060213	P-body|embryonic development via the syncytial blastoderm|RNA binding|nucleoplasm|mRNA catabolic process|regulation of protein localization|micro-ribonucleoprotein complex|gene silencing by miRNA|miRNA mediated inhibition of translation|locomotor rhythm|positive regulation of nuclear-transcribed mRNA poly(A) tail shortening	--	--
LOC101744549	1.68244742935075e-06	0.156793102735851	0.43	0.243	0.038152860355387	39	1.77	max	uncharacterized protein LOC114249185	GO:0000977,GO:0000983,GO:0001078,GO:0005634,GO:0009953,GO:0030097,GO:0045944,GO:0046983,GO:0048264,GO:0070206,GO:0071141,GO:0071339,GO:0090575	RNA polymerase II regulatory region sequence-specific DNA binding|transcription factor activity, RNA polymerase II core promoter sequence-specific DNA binding|proximal promoter DNA-binding transcription repressor activity, RNA polymerase II-specific|nucleus|dorsal/ventral pattern formation|hemopoiesis|positive regulation of transcription by RNA polymerase II|protein dimerization activity|determination of ventral identity|protein trimerization|SMAD protein complex|MLL1 complex|RNA polymerase II transcription factor complex	bmor03083	Polycomb repressive complex
LOC101746108	1.72876771801058e-06	0.0820597686711408	0.337	0.179	0.0392032655413259	39	1.883	cyb5r2	NADH-cytochrome b5 reductase 2 isoform X1	GO:0004128,GO:0016021,GO:0016126	cytochrome-b5 reductase activity, acting on NAD(P)H|integral component of membrane|sterol biosynthetic process	bmor00541	Biosynthesis of various nucleotide sugars
LOC101737267	1.78003166076814e-06	0.114369575199972	0.259	0.13	0.040365777971239	39	1.992	RICTOR	rapamycin-insensitive companion of mTOR	GO:0001938,GO:0005829,GO:0008047,GO:0009792,GO:0010468,GO:0016032,GO:0018105,GO:0019901,GO:0030010,GO:0030838,GO:0030950,GO:0031532,GO:0031929,GO:0031932,GO:0032008,GO:0032148,GO:0032956,GO:0033135,GO:0042325,GO:0043022,GO:0043087,GO:0050727,GO:0050731,GO:0051896,GO:0051897,GO:2000114	positive regulation of endothelial cell proliferation|cytosol|enzyme activator activity|embryo development ending in birth or egg hatching|regulation of gene expression|viral process|peptidyl-serine phosphorylation|protein kinase binding|establishment of cell polarity|positive regulation of actin filament polymerization|establishment or maintenance of actin cytoskeleton polarity|actin cytoskeleton reorganization|TOR signaling|TORC2 complex|positive regulation of TOR signaling|activation of protein kinase B activity|regulation of actin cytoskeleton organization|regulation of peptidyl-serine phosphorylation|regulation of phosphorylation|ribosome binding|regulation of GTPase activity|regulation of inflammatory response|positive regulation of peptidyl-tyrosine phosphorylation|regulation of protein kinase B signaling|positive regulation of protein kinase B signaling|regulation of establishment of cell polarity	bmor04150	mTOR signaling pathway
LOC101737292	1.80296546216288e-06	0.12171780648911	0.461	0.265	0.0408858477854675	39	1.74	FAM43A	uncharacterized protein LOC101737292	--	--	--	--
LOC101740296	1.82028207216402e-06	0.200614768329421	0.705	0.449	0.0412785365504636	39	1.57	EFL1	elongation factor-like GTPase 1	GO:0003746,GO:0003924,GO:0005525,GO:0042256,GO:0043022,GO:0046039	translation elongation factor activity|GTPase activity|GTP binding|mature ribosome assembly|ribosome binding|GTP metabolic process	bmor03008	Ribosome biogenesis in eukaryotes
LOC101743059	1.8584911428198e-06	0.162692774863592	0.565	0.34	0.0421450036457247	39	1.662	SLC16A14	uncharacterized protein LOC101743059	GO:0005887,GO:0008028,GO:0015293,GO:0015718	integral component of plasma membrane|monocarboxylic acid transmembrane transporter activity|symporter activity|monocarboxylic acid transport	--	--
COPZ	1.92276762822307e-06	0.183733643500704	0.347	0.192	0.0436026015052145	39	1.807	COPZ1	coatomer subunit zeta-1 isoform X2	GO:0000139,GO:0006886,GO:0006890,GO:0006891,GO:0030126,GO:1901998	Golgi membrane|intracellular protein transport|retrograde vesicle-mediated transport, Golgi to ER|intra-Golgi vesicle-mediated transport|COPI vesicle coat|toxin transport	--	--
LOC101738597	1.9522936702686e-06	0.223192862544121	0.513	0.311	0.0442721635606811	39	1.65	mfrn	mitoferrin-1 isoform X1	GO:0005381,GO:0005739,GO:0005743,GO:0016021,GO:0048250,GO:0048515,GO:0060586	iron ion transmembrane transporter activity|mitochondrion|mitochondrial inner membrane|integral component of membrane|iron import into the mitochondrion|spermatid differentiation|multicellular organismal iron ion homeostasis	--	--
LOC101739299	1.97358784901658e-06	0.26036228818554	0.601	0.391	0.0447550516521489	39	1.537	Idh3a	hypothetical protein O3G_MSEX007453	GO:0000287,GO:0004449,GO:0005739,GO:0006099,GO:0051287	magnesium ion binding|isocitrate dehydrogenase (NAD+) activity|mitochondrion|tricarboxylic acid cycle|NAD binding	bmor00020	Citrate cycle (TCA cycle)
LOC101736024	1.99644374550064e-06	0.223682580873716	0.492	0.294	0.045273354816718	39	1.673	rc3h1	unnamed protein product	GO:0000209,GO:0000288,GO:0000932,GO:0000956,GO:0003725,GO:0003730,GO:0004842,GO:0010494,GO:0010608,GO:0035613,GO:0042129,GO:0046872,GO:0061014,GO:0061158,GO:0071347	protein polyubiquitination|nuclear-transcribed mRNA catabolic process, deadenylation-dependent decay|P-body|nuclear-transcribed mRNA catabolic process|double-stranded RNA binding|mRNA 3'-UTR binding|ubiquitin-protein transferase activity|cytoplasmic stress granule|posttranscriptional regulation of gene expression|RNA stem-loop binding|regulation of T cell proliferation|metal ion binding|positive regulation of mRNA catabolic process|3'-UTR-mediated mRNA destabilization|cellular response to interleukin-1	--	--
LOC732985	2.08669676011579e-06	0.0825763329808389	0.347	0.184	0.0473200224291457	39	1.886	SNRPA1	U2 small nuclear ribonucleoprotein A&apos; isoform X2	GO:0000398,GO:0003723,GO:0005634,GO:0005654,GO:0005681,GO:0005686,GO:0007283,GO:0008380,GO:0016604,GO:0016607,GO:0030532,GO:0030620,GO:0035722,GO:0071005,GO:0071007,GO:0071013	mRNA splicing, via spliceosome|RNA binding|nucleus|nucleoplasm|spliceosomal complex|U2 snRNP|spermatogenesis|RNA splicing|nuclear body|nuclear speck|small nuclear ribonucleoprotein complex|U2 snRNA binding|interleukin-12-mediated signaling pathway|U2-type precatalytic spliceosome|U2-type catalytic step 2 spliceosome|catalytic step 2 spliceosome	bmor03040	Spliceosome
LOC119630258	2.15270844163445e-06	0.306077358777925	1	0.946	0.0488169693309444	39	1.057	--	cytochrome P450, partial	--	--	--	--
LOC101738186	2.25592037845786e-06	0.0187527141885466	0.43	0.235	0.0511575064222888	39	1.83	ACO2	probable aconitate hydratase, mitochondrial	GO:0003994,GO:0005506,GO:0005739,GO:0005829,GO:0006099,GO:0006101,GO:0008198,GO:0043209,GO:0051538,GO:0051539	aconitate hydratase activity|iron ion binding|mitochondrion|cytosol|tricarboxylic acid cycle|citrate metabolic process|ferrous iron binding|myelin sheath|3 iron, 4 sulfur cluster binding|4 iron, 4 sulfur cluster binding	bmor00020,bmor00630	Citrate cycle (TCA cycle)|Glyoxylate and dicarboxylate metabolism
Khc	2.28400241005566e-06	0.128534808892866	0.528	0.308	0.0517943226528322	39	1.714	Khc	kinesin heavy chain	GO:0001754,GO:0003774,GO:0003777,GO:0005523,GO:0005524,GO:0005737,GO:0005829,GO:0005871,GO:0005874,GO:0007018,GO:0007097,GO:0007303,GO:0007310,GO:0007315,GO:0007317,GO:0007409,GO:0007411,GO:0008017,GO:0008088,GO:0008103,GO:0008345,GO:0008574,GO:0010970,GO:0016887,GO:0030478,GO:0032839,GO:0035371,GO:0035617,GO:0045202,GO:0045451,GO:0046785,GO:0046843,GO:0048311,GO:0048312,GO:0048489,GO:0048741,GO:0048813,GO:0051012,GO:0051299,GO:0061572,GO:0070868,GO:0098937,GO:0098957,GO:0098971,GO:1904115	eye photoreceptor cell differentiation|motor activity|microtubule motor activity|tropomyosin binding|ATP binding|cytoplasm|cytosol|kinesin complex|microtubule|microtubule-based movement|nuclear migration|cytoplasmic transport, nurse cell to oocyte|oocyte dorsal/ventral axis specification|pole plasm assembly|regulation of pole plasm oskar mRNA localization|axonogenesis|axon guidance|microtubule binding|axo-dendritic transport|oocyte microtubule cytoskeleton polarization|larval locomotory behavior|ATP-dependent microtubule motor activity, plus-end-directed|transport along microtubule|ATPase activity|actin cap|dendrite cytoplasm|microtubule plus-end|stress granule disassembly|synapse|pole plasm oskar mRNA localization|microtubule polymerization|dorsal appendage formation|mitochondrion distribution|intracellular distribution of mitochondria|synaptic vesicle transport|skeletal muscle fiber development|dendrite morphogenesis|microtubule sliding|centrosome separation|actin filament bundle organization|heterochromatin organization involved in chromatin silencing|anterograde dendritic transport|anterograde axonal transport of mitochondrion|anterograde dendritic transport of neurotransmitter receptor complex|axon cytoplasm	bmor04144,bmor04814	Endocytosis|Motor proteins
LOC101738483	2.46581932255898e-06	0.233600338973268	0.435	0.263	0.0559173847776701	39	1.654	GA14252	probable Ufm1-specific protease 2	GO:0006508,GO:0016790,GO:0071567	proteolysis|thiolester hydrolase activity|UFM1 hydrolase activity	--	--
LOC101746568	2.51997662467362e-06	0.103890142644098	0.456	0.259	0.0571455099177238	39	1.761	PI4K2B	phosphatidylinositol 4-kinase type 2-beta isoform X2	GO:0004430,GO:0005524,GO:0005768,GO:0005802,GO:0005829,GO:0005886,GO:0006661,GO:0007030,GO:0007032,GO:0016020,GO:0046854	1-phosphatidylinositol 4-kinase activity|ATP binding|endosome|trans-Golgi network|cytosol|plasma membrane|phosphatidylinositol biosynthetic process|Golgi organization|endosome organization|membrane|phosphatidylinositol phosphorylation	bmor00562,bmor04070	Inositol phosphate metabolism|Phosphatidylinositol signaling system
LOC101739007	2.67837008907614e-06	0.125016677338195	0.285	0.147	0.0607373985099796	39	1.939	ND-18	unnamed protein product	--	--	bmor00190	Oxidative phosphorylation
LOC101742821	2.72554721011842e-06	0.163604275945599	0.461	0.271	0.0618072340838553	39	1.701	EMC1	ER membrane protein complex subunit 1 isoform X2	GO:0016021,GO:0034975,GO:0072546	integral component of membrane|protein folding in endoplasmic reticulum|ER membrane protein complex	--	--
LOC134199852	2.74550008171882e-06	0.180890833656534	0.368	0.205	0.0622597053531377	39	1.795	--	hypothetical protein HW555_010981	--	--	--	--
LOC101743943	2.79488042332676e-06	0.180438785694534	0.44	0.257	0.063379503359781	39	1.712	STRADA	STE20-related kinase adapter protein alpha	GO:0000165,GO:0004674,GO:0005524,GO:0005634,GO:0005737,GO:0006611,GO:0007049,GO:0023014,GO:0030295,GO:0031098,GO:0032147,GO:0048812	MAPK cascade|protein serine/threonine kinase activity|ATP binding|nucleus|cytoplasm|protein export from nucleus|cell cycle|signal transduction by protein phosphorylation|protein kinase activator activity|stress-activated protein kinase signaling cascade|activation of protein kinase activity|neuron projection morphogenesis	bmor04150	mTOR signaling pathway
LOC105841931	2.80189051486712e-06	0.0950857112885999	0.332	0.176	0.0635384712056418	39	1.886	--	MOB kinase activator-like 2 isoform X1	--	--	--	--
LOC101741152	2.8106715087921e-06	0.094349850036365	0.415	0.232	0.0637375978048785	39	1.789	ccdc124-b	coiled-coil domain-containing protein 124 isoform X1	GO:0005737,GO:0005815,GO:0007049,GO:0030496,GO:0051301	cytoplasm|microtubule organizing center|cell cycle|midbody|cell division	--	--
LOC101739592	2.81497705806197e-06	0.0787714150227443	0.466	0.267	0.0638352347456713	39	1.745	Nadk	NAD kinase-like isoform X4	GO:0003951,GO:0005524,GO:0005829,GO:0006741,GO:0019674,GO:0035774,GO:0046872	NAD+ kinase activity|ATP binding|cytosol|NADP biosynthetic process|NAD metabolic process|positive regulation of insulin secretion involved in cellular response to glucose stimulus|metal ion binding	bmor00760	Nicotinate and nicotinamide metabolism
Snf4agamma	2.84827625623557e-06	0.255783359234211	0.793	0.596	0.0645903606626541	39	1.331	Prkag2	unnamed protein product	GO:0004679,GO:0004862,GO:0005524,GO:0005654,GO:0005829,GO:0005977,GO:0006110,GO:0006469,GO:0006633,GO:0008603,GO:0008607,GO:0010800,GO:0016208,GO:0019217,GO:0019901,GO:0030295,GO:0031588,GO:0035556,GO:0043531,GO:0045860,GO:0050790	AMP-activated protein kinase activity|cAMP-dependent protein kinase inhibitor activity|ATP binding|nucleoplasm|cytosol|glycogen metabolic process|regulation of glycolytic process|negative regulation of protein kinase activity|fatty acid biosynthetic process|cAMP-dependent protein kinase regulator activity|phosphorylase kinase regulator activity|positive regulation of peptidyl-threonine phosphorylation|AMP binding|regulation of fatty acid metabolic process|protein kinase binding|protein kinase activator activity|nucleotide-activated protein kinase complex|intracellular signal transduction|ADP binding|positive regulation of protein kinase activity|regulation of catalytic activity	--	--
LOC101737319	2.86332580906944e-06	0.272248842093413	0.456	0.28	0.0649316393722676	39	1.629	Asap	arfGAP with SH3 domain, ANK repeat and PH domain-containing protein	GO:0001745,GO:0005096,GO:0005634,GO:0005737,GO:0005886,GO:0005902,GO:0043087,GO:0045177,GO:0046872,GO:1901981,GO:1903358,GO:1903829,GO:1990386	compound eye morphogenesis|GTPase activator activity|nucleus|cytoplasm|plasma membrane|microvillus|regulation of GTPase activity|apical part of cell|metal ion binding|phosphatidylinositol phosphate binding|regulation of Golgi organization|positive regulation of cellular protein localization|mitotic cleavage furrow ingression	bmor04144	Endocytosis
LOC101741222	3.17204329648045e-06	0.456830789822866	0.731	0.546	0.0719324258342871	39	1.339	--	uncharacterized protein LOC101741222 isoform X2	--	--	--	--
LOC119629108	3.17385463112129e-06	0.0172626592902052	0.803	0.501	0.0719735014699376	39	1.603	--	hypothetical protein O3G_MSEX003533	--	--	--	--
LOC101744958	3.19834716322052e-06	0.0806513851797788	0.611	0.359	0.0725289186203517	39	1.702	--	uncharacterized protein LOC101744958 isoform X7	--	--	--	--
LOC101739918	3.27138718962695e-06	0.128159813912445	0.373	0.208	0.0741852472991703	39	1.793	--	uncharacterized protein LOC101739918 isoform X4	--	--	--	--
LOC101737109	3.30370314589536e-06	0.0131326413871367	0.503	0.284	0.0749180762394691	39	1.771	CPT1A	carnitine O-palmitoyltransferase 1, liver isoform isoform X1	GO:0001676,GO:0004095,GO:0005739,GO:0005741,GO:0006006,GO:0006635,GO:0006641,GO:0006853,GO:0007623,GO:0009437,GO:0014070,GO:0016020,GO:0019216,GO:0030855,GO:0031307,GO:0032000,GO:0042493,GO:0042755,GO:0042802,GO:0050796,GO:0051260,GO:0071398,GO:1990698	long-chain fatty acid metabolic process|carnitine O-palmitoyltransferase activity|mitochondrion|mitochondrial outer membrane|glucose metabolic process|fatty acid beta-oxidation|triglyceride metabolic process|carnitine shuttle|circadian rhythm|carnitine metabolic process|response to organic cyclic compound|membrane|regulation of lipid metabolic process|epithelial cell differentiation|integral component of mitochondrial outer membrane|positive regulation of fatty acid beta-oxidation|response to drug|eating behavior|identical protein binding|regulation of insulin secretion|protein homooligomerization|cellular response to fatty acid|palmitoleoyltransferase activity	bmor00071,bmor04148	Fatty acid degradation|Efferocytosis
LOC692975	3.46038199377381e-06	0.142415908810488	0.254	0.13	0.0784710824728087	39	1.954	692975	serine hydroxymethyltransferase isoform X1	--	--	bmor00260,bmor00630,bmor00670,bmor04981	Glycine, serine and threonine metabolism|Glyoxylate and dicarboxylate metabolism|One carbon pool by folate|Folate transport and metabolism
LOC101745432	3.52837944243397e-06	0.0805343954088185	0.321	0.17	0.0800130606160751	39	1.888	LIMK1	LIM domain kinase 1 isoform X1	GO:0004674,GO:0005524,GO:0005737,GO:0007560,GO:0030036,GO:0030496,GO:0032154,GO:0046872	protein serine/threonine kinase activity|ATP binding|cytoplasm|imaginal disc morphogenesis|actin cytoskeleton organization|midbody|cleavage furrow|metal ion binding	--	--
Dsclp	3.55323557329743e-06	0.0767653026140263	0.456	0.256	0.0805767230956658	39	1.781	X-element\ORF2	reverse transcriptase, partial	GO:0003964,GO:0006313	RNA-directed DNA polymerase activity|transposition, DNA-mediated	--	--
LOC101739920	3.59317607237551e-06	0.376987542831005	0.57	0.408	0.0814824537932595	39	1.397	--	6-phosphofructo-2-kinase/fructose-2,6-bisphosphatase isoform X1	GO:0003873,GO:0004331,GO:0005524,GO:0005829,GO:0006000,GO:0006003,GO:0006094,GO:0006096,GO:0043540	6-phosphofructo-2-kinase activity|fructose-2,6-bisphosphate 2-phosphatase activity|ATP binding|cytosol|fructose metabolic process|fructose 2,6-bisphosphate metabolic process|gluconeogenesis|glycolytic process|6-phosphofructo-2-kinase/fructose-2,6-biphosphatase complex	bmor00051	Fructose and mannose metabolism
LOC101746847	3.66421381587022e-06	0.174440471476838	0.668	0.422	0.083093376702489	39	1.583	tfb1m	tRNA dimethylallyltransferase isoform X2	GO:0000179,GO:0003677,GO:0003723,GO:0005739,GO:0031167	rRNA (adenine-N6,N6-)-dimethyltransferase activity|DNA binding|RNA binding|mitochondrion|rRNA methylation	--	--
LOC101735465	3.73454355114966e-06	0.149237579883216	0.43	0.248	0.084688244109421	39	1.734	DHX35	probable ATP-dependent RNA helicase DHX35	GO:0000398,GO:0003723,GO:0005524,GO:0034459,GO:0071013	mRNA splicing, via spliceosome|RNA binding|ATP binding|ATP-dependent 3'-5' RNA helicase activity|catalytic step 2 spliceosome	--	--
LOC101738641	3.92096610373332e-06	0.166393960124788	0.321	0.177	0.0889157483343605	39	1.814	melt	protein melted isoform X1	GO:0001708,GO:0005886,GO:0006629,GO:0009267,GO:0010314,GO:0031323,GO:0035091,GO:0043433,GO:0045464,GO:0046628,GO:1904263	cell fate specification|plasma membrane|lipid metabolic process|cellular response to starvation|phosphatidylinositol-5-phosphate binding|regulation of cellular metabolic process|phosphatidylinositol binding|negative regulation of DNA-binding transcription factor activity|R8 cell fate specification|positive regulation of insulin receptor signaling pathway|positive regulation of TORC1 signaling	--	--
LOC101744697	4.09388460947552e-06	0.0816885043283383	0.409	0.231	0.0928370212890764	39	1.771	IFRD2	interferon-related developmental regulator 2	GO:0005634	nucleus	--	--
LOC101736843	4.2367724702677e-06	0.108463508993128	0.42	0.243	0.0960772893082606	39	1.728	Sap47	synapse-associated protein of 47 kDa isoform X3	GO:0007268,GO:0008306,GO:0045202,GO:0048172	chemical synaptic transmission|associative learning|synapse|regulation of short-term neuronal synaptic plasticity	--	--
LOC101743581	4.32280943729738e-06	0.299578049192958	0.497	0.306	0.0980283496095927	39	1.624	cntn1a	uncharacterized protein LOC115446544	GO:0005886,GO:0007155,GO:0031175,GO:0031225	plasma membrane|cell adhesion|neuron projection development|anchored component of membrane	--	--
LOC101737153	4.36143838674099e-06	0.0975494093970996	0.399	0.224	0.0989043382961254	39	1.781	Pkc98E	protein kinase C isoform X1	GO:0004674,GO:0004697,GO:0005524,GO:0005622,GO:0005886,GO:0006468,GO:0007030,GO:0007616,GO:0008285,GO:0009950,GO:0018105,GO:0034389,GO:0035556,GO:0045471,GO:0046872	protein serine/threonine kinase activity|protein kinase C activity|ATP binding|intracellular|plasma membrane|protein phosphorylation|Golgi organization|long-term memory|negative regulation of cell proliferation|dorsal/ventral axis specification|peptidyl-serine phosphorylation|lipid droplet organization|intracellular signal transduction|response to ethanol|metal ion binding	--	--
LOC101738505	4.45860337667211e-06	0.190272180116131	0.352	0.199	0.101107748772794	39	1.769	Tret1	facilitated trehalose transporter Tret1 isoform X1	GO:0005886,GO:0015574,GO:0015771,GO:0016021	plasma membrane|trehalose transmembrane transporter activity|trehalose transport|integral component of membrane	--	--
LOC101739156	4.47426102123918e-06	0.114567038482459	0.435	0.25	0.101462817178641	39	1.74	GANAB	neutral alpha-glucosidase AB	GO:0005794,GO:0005975,GO:0006491,GO:0017177,GO:0030246,GO:0033919,GO:0042470,GO:0043231	Golgi apparatus|carbohydrate metabolic process|N-glycan processing|glucosidase II complex|carbohydrate binding|glucan 1,3-alpha-glucosidase activity|melanosome|intracellular membrane-bounded organelle	bmor00510,bmor04141	N-Glycan biosynthesis|Protein processing in endoplasmic reticulum
LOC101741889	4.4945396983006e-06	0.0987366258676448	0.295	0.156	0.101922676738363	39	1.891	PLAGL2	myoneurin-like isoform X3	--	--	--	--
LOC101745961	4.56528465938699e-06	0.203371536041745	0.295	0.162	0.103526960220919	39	1.821	Rnf25	E3 ubiquitin-protein ligase RNF25	GO:0004842,GO:0005634,GO:0005829,GO:0016567,GO:0046872,GO:0051059,GO:0051092,GO:0061630	ubiquitin-protein transferase activity|nucleus|cytosol|protein ubiquitination|metal ion binding|NF-kappaB binding|positive regulation of NF-kappaB transcription factor activity|ubiquitin protein ligase activity	--	--
LOC101744060	4.63000819545139e-06	0.0630560080914401	0.295	0.154	0.104994695848251	39	1.916	--	uncharacterized protein LOC115453643	--	--	--	--
LOC101742682	4.95381824715133e-06	0.0487738783540859	0.347	0.187	0.112337736390651	39	1.856	flr	actin-interacting protein 1	GO:0001736,GO:0003779,GO:0005856,GO:0007298,GO:0030042,GO:0030833,GO:0030834,GO:0030836,GO:0030864,GO:0034316,GO:0035317,GO:0040011,GO:0042643,GO:0045214,GO:0051015	establishment of planar polarity|actin binding|cytoskeleton|border follicle cell migration|actin filament depolymerization|regulation of actin filament polymerization|regulation of actin filament depolymerization|positive regulation of actin filament depolymerization|cortical actin cytoskeleton|negative regulation of Arp2/3 complex-mediated actin nucleation|imaginal disc-derived wing hair organization|locomotion|actomyosin, actin portion|sarcomere organization|actin filament binding	--	--
LOC101744274	4.95812184899101e-06	0.125485752466957	0.565	0.342	0.112435329169569	39	1.652	dlg1	unnamed protein product, partial	GO:0005789,GO:0007268,GO:0016323,GO:0016324,GO:0030054,GO:0031594,GO:0035255,GO:0043005,GO:0043113,GO:0045197,GO:0097120,GO:0098609,GO:0098839	endoplasmic reticulum membrane|chemical synaptic transmission|basolateral plasma membrane|apical plasma membrane|cell junction|neuromuscular junction|ionotropic glutamate receptor binding|neuron projection|receptor clustering|establishment or maintenance of epithelial cell apical/basal polarity|receptor localization to synapse|cell-cell adhesion|postsynaptic density membrane	bmor04391	Hippo signaling pathway - fly
LOC101736541	5.11510640885346e-06	0.258717337612198	0.503	0.318	0.11599526803357	39	1.582	GRAMD1B	protein Aster-B isoform X2	--	--	--	--
LOC101738331	5.49445433353093e-06	0.190876769709233	0.461	0.279	0.124597740921481	39	1.652	APPBP2	amyloid protein-binding protein 2	GO:0003777,GO:0005634,GO:0005737,GO:0005874,GO:0005875,GO:0006886,GO:0030659,GO:0046907	microtubule motor activity|nucleus|cytoplasm|microtubule|microtubule associated complex|intracellular protein transport|cytoplasmic vesicle membrane|intracellular transport	--	--
LOC101742771	5.56412302151105e-06	0.0692624068368861	0.399	0.228	0.126177617758806	39	1.75	Lima1	protein-methionine sulfoxide oxidase mical3a isoform X1	GO:0001725,GO:0001726,GO:0003785,GO:0005829,GO:0005886,GO:0005903,GO:0005925,GO:0008203,GO:0015629,GO:0016477,GO:0030299,GO:0030835,GO:0031526,GO:0031529,GO:0032154,GO:0042632,GO:0046872,GO:0051015,GO:0051017	stress fiber|ruffle|actin monomer binding|cytosol|plasma membrane|brush border|focal adhesion|cholesterol metabolic process|actin cytoskeleton|cell migration|intestinal cholesterol absorption|negative regulation of actin filament depolymerization|brush border membrane|ruffle organization|cleavage furrow|cholesterol homeostasis|metal ion binding|actin filament binding|actin filament bundle assembly	--	--
LOC101744316	5.5734107113085e-06	0.107061744206545	0.259	0.134	0.126388234700343	39	1.933	PPCS	unnamed protein product	GO:0004632,GO:0005829,GO:0009108,GO:0015937	phosphopantothenate--cysteine ligase activity|cytosol|coenzyme biosynthetic process|coenzyme A biosynthetic process	bmor00770	Pantothenate and CoA biosynthesis
LOC101736901	5.57869301423623e-06	0.171356149837763	0.383	0.229	0.126508021483835	39	1.672	Chst11	carbohydrate sulfotransferase 11	GO:0000139,GO:0001537,GO:0002063,GO:0007585,GO:0008146,GO:0009791,GO:0016021,GO:0016051,GO:0030204,GO:0030206,GO:0030326,GO:0030512,GO:0033037,GO:0036342,GO:0042127,GO:0042733,GO:0043066,GO:0047756,GO:0048589,GO:0048703,GO:0048704,GO:0050659,GO:0051216	Golgi membrane|N-acetylgalactosamine 4-O-sulfotransferase activity|chondrocyte development|respiratory gaseous exchange|sulfotransferase activity|post-embryonic development|integral component of membrane|carbohydrate biosynthetic process|chondroitin sulfate metabolic process|chondroitin sulfate biosynthetic process|embryonic limb morphogenesis|negative regulation of transforming growth factor beta receptor signaling pathway|polysaccharide localization|post-anal tail morphogenesis|regulation of cell proliferation|embryonic digit morphogenesis|negative regulation of apoptotic process|chondroitin 4-sulfotransferase activity|developmental growth|embryonic viscerocranium morphogenesis|embryonic skeletal system morphogenesis|N-acetylgalactosamine 4-sulfate 6-O-sulfotransferase activity|cartilage development	bmor00532	Glycosaminoglycan biosynthesis - chondroitin sulfate / dermatan sulfate
LOC101735982	5.63183412936683e-06	0.174854692221696	0.679	0.45	0.127713102551652	39	1.509	Ubp1	transcription factor CP2-like protein 1 isoform X1	GO:0001525,GO:0003700,GO:0005634,GO:0005654,GO:0005829,GO:0006357,GO:0043565	angiogenesis|DNA-binding transcription factor activity|nucleus|nucleoplasm|cytosol|regulation of transcription by RNA polymerase II|sequence-specific DNA binding	--	--
LOC101742460	5.7165363966281e-06	0.103633058501485	0.518	0.311	0.129633895866335	39	1.666	EndoA	endophilin-A isoform X1	GO:0000045,GO:0005543,GO:0005737,GO:0005829,GO:0009267,GO:0016020,GO:0042171,GO:0048488,GO:0050803,GO:0061174,GO:0097320,GO:0097749,GO:0097753,GO:0150007	autophagosome assembly|phospholipid binding|cytoplasm|cytosol|cellular response to starvation|membrane|lysophosphatidic acid acyltransferase activity|synaptic vesicle endocytosis|regulation of synapse structure or activity|type I terminal bouton|plasma membrane tubulation|membrane tubulation|membrane bending|clathrin-dependent synaptic vesicle endocytosis	bmor04144	Endocytosis
LOC101738878	6.08248109386228e-06	0.0899581956060593	0.316	0.171	0.137932423765515	39	1.848	nol6	nucleolar protein 6	GO:0003723,GO:0006364,GO:0006409,GO:0032040,GO:0032545,GO:0034456	RNA binding|rRNA processing|tRNA export from nucleus|small-subunit processome|CURI complex|UTP-C complex	bmor03008	Ribosome biogenesis in eukaryotes
LOC101740493	6.11535480503527e-06	0.132583738868885	0.394	0.226	0.138677900913785	39	1.743	--	DNA ligase 1	--	--	--	--
LOC101746299	6.27379975354361e-06	0.174565554234176	0.715	0.452	0.142270957011108	39	1.582	C3G	guanine nucleotide-releasing factor 2 isoform X1	GO:0005088,GO:0005622,GO:0007265,GO:0007525,GO:0016203,GO:0017034,GO:0017124,GO:0043087,GO:0043547,GO:0045214	Ras guanyl-nucleotide exchange factor activity|intracellular|Ras protein signal transduction|somatic muscle development|muscle attachment|Rap guanyl-nucleotide exchange factor activity|SH3 domain binding|regulation of GTPase activity|positive regulation of GTPase activity|sarcomere organization	--	--
LOC101741455	6.41864487970145e-06	0.249524943021001	0.269	0.15	0.14555560993699	39	1.793	Trabd	traB domain-containing protein-like	--	--	--	--
C/EBP	6.48274564828637e-06	0.207453924332818	0.275	0.148	0.14700922306619	39	1.858	slbo	hypothetical protein O3G_MSEX006153	GO:0003677,GO:0003700,GO:0005634	DNA binding|DNA-binding transcription factor activity|nucleus	--	--
LOC101742765	6.74499779745802e-06	0.088378026764753	0.28	0.147	0.152956315052955	39	1.905	PTCD2	pentatricopeptide repeat-containing protein 2, mitochondrial-like	GO:0001822,GO:0001889,GO:0003723,GO:0005739,GO:0006397,GO:0007005,GO:0048747,GO:0050684,GO:0055010	kidney development|liver development|RNA binding|mitochondrion|mRNA processing|mitochondrion organization|muscle fiber development|regulation of mRNA processing|ventricular cardiac muscle tissue morphogenesis	--	--
Nol8	7.18752299045115e-06	0.176653892864171	0.492	0.302	0.162991458854461	39	1.629	CG14230	probable nucleolar protein 8	GO:0000381,GO:0003723,GO:0003729,GO:0005737,GO:0045292	regulation of alternative mRNA splicing, via spliceosome|RNA binding|mRNA binding|cytoplasm|mRNA cis splicing, via spliceosome	--	--
LOC101740139	7.22509176433946e-06	0.127583739395252	0.44	0.257	0.163843405939926	39	1.712	BicD	protein bicaudal D isoform X1	GO:0005737,GO:0005829,GO:0005856,GO:0007293,GO:0007294,GO:0007309,GO:0007312,GO:0008093,GO:0008103,GO:0008298,GO:0016325,GO:0017137,GO:0030100,GO:0032050,GO:0048477,GO:0048488,GO:0050658,GO:0051028,GO:0070727,GO:0070840,GO:0098793,GO:2000302,GO:2000370	cytoplasm|cytosol|cytoskeleton|germarium-derived egg chamber formation|germarium-derived oocyte fate determination|oocyte axis specification|oocyte nucleus migration involved in oocyte dorsal/ventral axis specification|cytoskeletal adaptor activity|oocyte microtubule cytoskeleton polarization|intracellular mRNA localization|oocyte microtubule cytoskeleton organization|Rab GTPase binding|regulation of endocytosis|clathrin heavy chain binding|oogenesis|synaptic vesicle endocytosis|RNA transport|mRNA transport|cellular macromolecule localization|dynein complex binding|presynapse|positive regulation of synaptic vesicle exocytosis|positive regulation of clathrin-dependent endocytosis	bmor03250	Viral life cycle - HIV-1
LOC101740552	7.40921118215687e-06	0.108411628827603	0.347	0.193	0.168018681977771	39	1.798	Hydr2	abhydrolase domain-containing protein 2	GO:0006629,GO:0016021,GO:0016298,GO:0034338,GO:0036126,GO:0043401,GO:0044255,GO:0046464,GO:0047372,GO:0048240,GO:0051792,GO:0051793,GO:0097524	lipid metabolic process|integral component of membrane|lipase activity|short-chain carboxylesterase activity|sperm flagellum|steroid hormone mediated signaling pathway|cellular lipid metabolic process|acylglycerol catabolic process|acylglycerol lipase activity|sperm capacitation|medium-chain fatty acid biosynthetic process|medium-chain fatty acid catabolic process|sperm plasma membrane	--	--
ced-6	7.69707735515232e-06	0.281614549037895	0.684	0.481	0.174546623182789	39	1.422	ced-6	ced-6 protein isoform X1	GO:0005737,GO:0016319,GO:0016322,GO:0043277	cytoplasm|mushroom body development|neuron remodeling|apoptotic cell clearance	bmor04148	Efferocytosis
PLCb1	7.81424252445605e-06	0.247330181609842	0.544	0.366	0.17720357772709	39	1.486	Plc21C	1-phosphatidylinositol 4,5-bisphosphate phosphodiesterase classes I and II	GO:0004435,GO:0005509,GO:0005622,GO:0007629,GO:0016042,GO:0035556,GO:0043153,GO:0070050,GO:1900073	phosphatidylinositol phospholipase C activity|calcium ion binding|intracellular|flight behavior|lipid catabolic process|intracellular signal transduction|entrainment of circadian clock by photoperiod|neuron cellular homeostasis|regulation of neuromuscular synaptic transmission	bmor00562,bmor04070,bmor04081,bmor04082,bmor04310,bmor04745	Inositol phosphate metabolism|Phosphatidylinositol signaling system|Hormone signaling|Neuroactive ligand signaling|Wnt signaling pathway|Phototransduction - fly
LOC101742323	8.11140350823679e-06	0.0941877714593855	0.534	0.312	0.183942297356286	39	1.712	Mal-A1	uncharacterized protein LOC101742323 isoform X1	GO:0004558,GO:0032450,GO:1902475	alpha-1,4-glucosidase activity|maltose alpha-glucosidase activity|L-alpha-amino acid transmembrane transport	bmor04150	mTOR signaling pathway
LOC100862751	8.16558961651729e-06	0.238576528470024	0.648	0.431	0.185171075733763	39	1.503	Gsk3b	glycogen synthase kinase-3 beta isoform X1	GO:0000320,GO:0001085,GO:0001837,GO:0001954,GO:0002020,GO:0002039,GO:0004672,GO:0004674,GO:0005178,GO:0005524,GO:0005634,GO:0005654,GO:0005737,GO:0005739,GO:0005813,GO:0005829,GO:0005874,GO:0005886,GO:0005977,GO:0006349,GO:0006468,GO:0006611,GO:0006983,GO:0007010,GO:0007163,GO:0007409,GO:0007520,GO:0007623,GO:0008013,GO:0008134,GO:0008283,GO:0008286,GO:0009887,GO:0010508,GO:0010614,GO:0010628,GO:0010800,GO:0010822,GO:0010918,GO:0010975,GO:0010977,GO:0014043,GO:0014069,GO:0014902,GO:0016020,GO:0016055,GO:0016301,GO:0016310,GO:0016477,GO:0018105,GO:0018107,GO:0019901,GO:0021766,GO:0030010,GO:0030011,GO:0030424,GO:0030425,GO:0030426,GO:0030516,GO:0030877,GO:0031175,GO:0031333,GO:0031334,GO:0031625,GO:0032007,GO:0032091,GO:0032092,GO:0032436,GO:0032886,GO:0032991,GO:0033138,GO:0034236,GO:0034392,GO:0034452,GO:0035255,GO:0035372,GO:0035556,GO:0035729,GO:0036016,GO:0042981,GO:0043025,GO:0043065,GO:0043066,GO:0043197,GO:0043198,GO:0043227,GO:0043407,GO:0043525,GO:0043547,GO:0044027,GO:0044297,GO:0045121,GO:0045444,GO:0045732,GO:0045773,GO:0045944,GO:0046777,GO:0046827,GO:0048156,GO:0048168,GO:0048471,GO:0048661,GO:0048814,GO:0050321,GO:0050770,GO:0050774,GO:0051001,GO:0051059,GO:0060070,GO:0070059,GO:0070507,GO:0070840,GO:0070885,GO:0071109,GO:0071260,GO:0090090,GO:0097191,GO:0097192,GO:0098685,GO:0098696,GO:0098978,GO:0099159,GO:0106028,GO:1900181,GO:1901030,GO:1901215,GO:1901216,GO:1901984,GO:1904339,GO:1904646,GO:1904780,GO:1904781,GO:1990904,GO:1990909,GO:2000171,GO:2000300,GO:2000463,GO:2000573,GO:2000727,GO:2000738,GO:2001223	re-entry into mitotic cell cycle|RNA polymerase II transcription factor binding|epithelial to mesenchymal transition|positive regulation of cell-matrix adhesion|protease binding|p53 binding|protein kinase activity|protein serine/threonine kinase activity|integrin binding|ATP binding|nucleus|nucleoplasm|cytoplasm|mitochondrion|centrosome|cytosol|microtubule|plasma membrane|glycogen metabolic process|regulation of gene expression by genetic imprinting|protein phosphorylation|protein export from nucleus|ER overload response|cytoskeleton organization|establishment or maintenance of cell polarity|axonogenesis|myoblast fusion|circadian rhythm|beta-catenin binding|transcription factor binding|cell proliferation|insulin receptor signaling pathway|animal organ morphogenesis|positive regulation of autophagy|negative regulation of cardiac muscle hypertrophy|positive regulation of gene expression|positive regulation of peptidyl-threonine phosphorylation|positive regulation of mitochondrion organization|positive regulation of mitochondrial membrane potential|regulation of neuron projection development|negative regulation of neuron projection development|negative regulation of neuron maturation|postsynaptic density|myotube differentiation|membrane|Wnt signaling pathway|kinase activity|phosphorylation|cell migration|peptidyl-serine phosphorylation|peptidyl-threonine phosphorylation|protein kinase binding|hippocampus development|establishment of cell polarity|maintenance of cell polarity|axon|dendrite|growth cone|regulation of axon extension|beta-catenin destruction complex|neuron projection development|negative regulation of protein complex assembly|positive regulation of protein complex assembly|ubiquitin protein ligase binding|negative regulation of TOR signaling|negative regulation of protein binding|positive regulation of protein binding|positive regulation of proteasomal ubiquitin-dependent protein catabolic process|regulation of microtubule-based process|protein-containing complex|positive regulation of peptidyl-serine phosphorylation|protein kinase A catalytic subunit binding|negative regulation of smooth muscle cell apoptotic process|dynactin binding|ionotropic glutamate receptor binding|protein localization to microtubule|intracellular signal transduction|cellular response to hepatocyte growth factor stimulus|cellular response to interleukin-3|regulation of apoptotic process|neuronal cell body|positive regulation of apoptotic process|negative regulation of apoptotic process|dendritic spine|dendritic shaft|membrane-bounded organelle|negative regulation of MAP kinase activity|positive regulation of neuron apoptotic process|positive regulation of GTPase activity|hypermethylation of CpG island|cell body|membrane raft|fat cell differentiation|positive regulation of protein catabolic process|positive regulation of axon extension|positive regulation of transcription by RNA polymerase II|protein autophosphorylation|positive regulation of protein export from nucleus|tau protein binding|regulation of neuronal synaptic plasticity|perinuclear region of cytoplasm|positive regulation of smooth muscle cell proliferation|regulation of dendrite morphogenesis|tau-protein kinase activity|regulation of axonogenesis|negative regulation of dendrite morphogenesis|negative regulation of nitric-oxide synthase activity|NF-kappaB binding|canonical Wnt signaling pathway|intrinsic apoptotic signaling pathway in response to endoplasmic reticulum stress|regulation of microtubule cytoskeleton organization|dynein complex binding|negative regulation of calcineurin-NFAT signaling cascade|superior temporal gyrus development|cellular response to mechanical stimulus|negative regulation of canonical Wnt signaling pathway|extrinsic apoptotic signaling pathway|extrinsic apoptotic signaling pathway in absence of ligand|Schaffer collateral - CA1 synapse|regulation of neurotransmitter receptor localization to postsynaptic specialization membrane|glutamatergic synapse|regulation of modification of postsynaptic structure|neuron projection retraction|negative regulation of protein localization to nucleus|positive regulation of mitochondrial outer membrane permeabilization involved in apoptotic signaling pathway|negative regulation of neuron death|positive regulation of neuron death|negative regulation of protein acetylation|negative regulation of dopaminergic neuron differentiation|cellular response to amyloid-beta|negative regulation of protein localization to centrosome|positive regulation of protein localization to centrosome|ribonucleoprotein complex|Wnt signalosome|negative regulation of dendrite development|regulation of synaptic vesicle exocytosis|positive regulation of excitatory postsynaptic potential|positive regulation of DNA biosynthetic process|positive regulation of cardiac muscle cell differentiation|positive regulation of stem cell differentiation|negative regulation of neuron migration	bmor04150,bmor04310,bmor04341,bmor04517,bmor04518,bmor04519,bmor04711	mTOR signaling pathway|Wnt signaling pathway|Hedgehog signaling pathway - fly|IgSF CAM signaling|Integrin signaling|Cadherin signaling|Circadian rhythm - fly
LOC101740204	8.35176438600375e-06	0.00474147410085413	0.363	0.197	0.189392960981407	39	1.843	NDUFB2	unnamed protein product	GO:0005747,GO:0032981,GO:0055114	mitochondrial respiratory chain complex I|mitochondrial respiratory chain complex I assembly|oxidation-reduction process	bmor00190	Oxidative phosphorylation
LOC101745966	9.77205939164768e-06	0.117685301787126	0.435	0.255	0.221600990824394	39	1.706	--	uncharacterized protein LOC101745966 isoform X2	--	--	--	--
Hrp28	9.77537092697675e-06	0.228935180572881	0.927	0.675	0.221676086511052	39	1.373	Hrb27C	heterogeneous nuclear ribonucleoprotein 27C isoform X5	GO:0003697,GO:0003723,GO:0003729,GO:0003730,GO:0005634,GO:0005654,GO:0005737,GO:0007283,GO:0007319,GO:0007411,GO:0008266,GO:0032991,GO:0034046,GO:0043186,GO:0045451,GO:0045727,GO:0048024,GO:0048026,GO:0048027,GO:1903688,GO:1990904	single-stranded DNA binding|RNA binding|mRNA binding|mRNA 3'-UTR binding|nucleus|nucleoplasm|cytoplasm|spermatogenesis|negative regulation of oskar mRNA translation|axon guidance|poly(U) RNA binding|protein-containing complex|poly(G) binding|P granule|pole plasm oskar mRNA localization|positive regulation of translation|regulation of mRNA splicing, via spliceosome|positive regulation of mRNA splicing, via spliceosome|mRNA 5'-UTR binding|positive regulation of border follicle cell migration|ribonucleoprotein complex	bmor03015	mRNA surveillance pathway
LOC101746351	9.81397482044079e-06	0.180455075837088	0.725	0.458	0.222551507003136	39	1.583	Zcchc2	unnamed protein product	GO:0003676,GO:0005737,GO:0008270,GO:0035091	nucleic acid binding|cytoplasm|zinc ion binding|phosphatidylinositol binding	--	--
LOC105842088	1.03766811513009e-05	0.123410458021075	0.492	0.29	0.235311998468051	39	1.697	--	piggyBac transposable element-derived protein 4-like	--	--	--	--
LOC101743966	1.04545632096973e-05	0.105877226514701	0.389	0.217	0.237078129906305	39	1.793	Cals	calsyntenin-1 isoform X2	GO:0005509,GO:0005576,GO:0005887,GO:0007156,GO:0009986,GO:0016339,GO:0044331,GO:0045211,GO:0050806,GO:0051965	calcium ion binding|extracellular region|integral component of plasma membrane|homophilic cell adhesion via plasma membrane adhesion molecules|cell surface|calcium-dependent cell-cell adhesion via plasma membrane cell adhesion molecules|cell-cell adhesion mediated by cadherin|postsynaptic membrane|positive regulation of synaptic transmission|positive regulation of synapse assembly	--	--
LOC101739347	1.09503030544695e-05	0.145175365820275	0.352	0.201	0.248320022366205	39	1.751	RIT2	unnamed protein product	GO:0003682,GO:0003924,GO:0005516,GO:0005525,GO:0005634,GO:0005737,GO:0005886,GO:0007189,GO:0007264,GO:0007265,GO:0007268,GO:0010976,GO:0010977,GO:0030100,GO:0030215,GO:0032489,GO:0032507,GO:0035556,GO:0043005,GO:0043410,GO:0044297,GO:0045121,GO:0045944,GO:0050848,GO:0097447	chromatin binding|GTPase activity|calmodulin binding|GTP binding|nucleus|cytoplasm|plasma membrane|adenylate cyclase-activating G protein-coupled receptor signaling pathway|small GTPase mediated signal transduction|Ras protein signal transduction|chemical synaptic transmission|positive regulation of neuron projection development|negative regulation of neuron projection development|regulation of endocytosis|semaphorin receptor binding|regulation of Cdc42 protein signal transduction|maintenance of protein location in cell|intracellular signal transduction|neuron projection|positive regulation of MAPK cascade|cell body|membrane raft|positive regulation of transcription by RNA polymerase II|regulation of calcium-mediated signaling|dendritic tree	--	--
LOC101739972	1.13598791639817e-05	0.10325531286461	0.497	0.292	0.257607979801614	39	1.702	poe	protein purity of essence isoform X2	GO:0004842,GO:0005516,GO:0005654,GO:0005813,GO:0005829,GO:0006511,GO:0007291,GO:0007601,GO:0008270,GO:0042065,GO:0042066,GO:0043186,GO:0050896	ubiquitin-protein transferase activity|calmodulin binding|nucleoplasm|centrosome|cytosol|ubiquitin-dependent protein catabolic process|sperm individualization|visual perception|zinc ion binding|glial cell growth|perineurial glial growth|P granule|response to stimulus	--	--
LOC101741341	1.14498855434157e-05	0.109869022700909	0.482	0.285	0.259649054468038	39	1.691	lysmd2	lysM and putative peptidoglycan-binding domain-containing protein 2	--	--	--	--
LOC101746092	1.16881467937162e-05	0.11891666788011	0.715	0.496	0.265052104841103	39	1.442	Phldb2	pleckstrin homology-like domain family B member 1 isoform X3	GO:0000226,GO:0005829,GO:0005886,GO:0005925,GO:0010470,GO:0010717,GO:0031252,GO:0045111,GO:0045180,GO:0045184,GO:0051497,GO:0051895,GO:0070507,GO:1903690,GO:1904261	microtubule cytoskeleton organization|cytosol|plasma membrane|focal adhesion|regulation of gastrulation|regulation of epithelial to mesenchymal transition|cell leading edge|intermediate filament cytoskeleton|basal cortex|establishment of protein localization|negative regulation of stress fiber assembly|negative regulation of focal adhesion assembly|regulation of microtubule cytoskeleton organization|negative regulation of wound healing, spreading of epidermal cells|positive regulation of basement membrane assembly involved in embryonic body morphogenesis	--	--
LOC101738940	1.23805156139789e-05	0.0905575825004629	0.415	0.239	0.280752952578199	39	1.736	Trf4-1	non-canonical poly(A) RNA polymerase protein Trf4-1 isoform X1	GO:0003887,GO:0004652,GO:0005730,GO:0005737,GO:0006378,GO:0007062,GO:0016853,GO:0031499,GO:0043630,GO:0046872,GO:0071035,GO:0071036,GO:0071037,GO:0071038,GO:0071042,GO:0071044,GO:0071050,GO:0071051	DNA-directed DNA polymerase activity|polynucleotide adenylyltransferase activity|nucleolus|cytoplasm|mRNA polyadenylation|sister chromatid cohesion|isomerase activity|TRAMP complex|ncRNA polyadenylation involved in polyadenylation-dependent ncRNA catabolic process|metal ion binding|nuclear polyadenylation-dependent rRNA catabolic process|nuclear polyadenylation-dependent snoRNA catabolic process|nuclear polyadenylation-dependent snRNA catabolic process|nuclear polyadenylation-dependent tRNA catabolic process|nuclear polyadenylation-dependent mRNA catabolic process|histone mRNA catabolic process|snoRNA polyadenylation|polyadenylation-dependent snoRNA 3'-end processing	bmor03018	RNA degradation
LOC101746997	1.26858068243082e-05	0.119324687419857	0.28	0.152	0.287676041354837	39	1.842	PTGES2	prostaglandin E synthase 2	GO:0000139,GO:0001516,GO:0009055,GO:0015035,GO:0016021,GO:0016829,GO:0020037,GO:0043295,GO:0045454,GO:0048471,GO:0050220	Golgi membrane|prostaglandin biosynthetic process|electron transfer activity|protein disulfide oxidoreductase activity|integral component of membrane|lyase activity|heme binding|glutathione binding|cell redox homeostasis|perinuclear region of cytoplasm|prostaglandin-E synthase activity	bmor00590	Arachidonic acid metabolism
LOC101741956	1.33387388289916e-05	0.118914889026745	0.736	0.511	0.302482580425042	39	1.44	NOLC1	nucleolar protein dao-5 isoform X2	GO:0000278,GO:0001042,GO:0001650,GO:0003677,GO:0003700,GO:0003723,GO:0005524,GO:0005525,GO:0005654,GO:0005730,GO:0005737,GO:0006364,GO:0006417,GO:0006970,GO:0007000,GO:0008134,GO:0008139,GO:0008284,GO:0014029,GO:0014032,GO:0015030,GO:0019904,GO:0031428,GO:0031429,GO:0033979,GO:0034512,GO:0034513,GO:0042306,GO:0045893,GO:0046982,GO:0062064,GO:0062065	mitotic cell cycle|RNA polymerase I core binding|fibrillar center|DNA binding|DNA-binding transcription factor activity|RNA binding|ATP binding|GTP binding|nucleoplasm|nucleolus|cytoplasm|rRNA processing|regulation of translation|response to osmotic stress|nucleolus organization|transcription factor binding|nuclear localization sequence binding|positive regulation of cell proliferation|neural crest formation|neural crest cell development|Cajal body|protein domain specific binding|box C/D snoRNP complex|box H/ACA snoRNP complex|box H/ACA snoRNA metabolic process|box C/D snoRNA binding|box H/ACA snoRNA binding|regulation of protein import into nucleus|positive regulation of transcription, DNA-templated|protein heterodimerization activity|box C/D snoRNP complex binding|box H/ACA snoRNP complex binding	--	--
LOC101740740	1.36214981266977e-05	0.317558800224227	0.461	0.304	0.308894713019124	39	1.516	PDZD2	hypothetical protein HW555_002693	GO:0005576,GO:0005634,GO:0005737,GO:0005783,GO:0005911,GO:0007155	extracellular region|nucleus|cytoplasm|endoplasmic reticulum|cell-cell junction|cell adhesion	--	--
LOC101740236	1.40511893468358e-05	0.0969121751249451	0.264	0.141	0.318638820818196	39	1.872	NOA1	nitric oxide-associated protein 1	GO:0003723,GO:0005525,GO:0005739,GO:0005743,GO:0006915,GO:0010941,GO:0032543,GO:0043457	RNA binding|GTP binding|mitochondrion|mitochondrial inner membrane|apoptotic process|regulation of cell death|mitochondrial translation|regulation of cellular respiration	--	--
LOC100101209	1.44128222291546e-05	0.208804440007395	0.736	0.539	0.326839569690539	39	1.365	Adarb1	double-stranded RNA-specific editase 1 isoform X2	GO:0003723,GO:0003725,GO:0003726,GO:0005634,GO:0005654,GO:0005730,GO:0005737,GO:0006382,GO:0006396,GO:0006397,GO:0007420,GO:0008251,GO:0008285,GO:0016553,GO:0016556,GO:0030336,GO:0042803,GO:0044387,GO:0045070,GO:0046872,GO:0050685,GO:0051726	RNA binding|double-stranded RNA binding|double-stranded RNA adenosine deaminase activity|nucleus|nucleoplasm|nucleolus|cytoplasm|adenosine to inosine editing|RNA processing|mRNA processing|brain development|tRNA-specific adenosine deaminase activity|negative regulation of cell proliferation|base conversion or substitution editing|mRNA modification|negative regulation of cell migration|protein homodimerization activity|negative regulation of protein kinase activity by regulation of protein phosphorylation|positive regulation of viral genome replication|metal ion binding|positive regulation of mRNA processing|regulation of cell cycle	--	--
LOC733143	1.57890059729954e-05	0.092854849340819	0.373	0.215	0.358047288449617	39	1.735	eIF2beta	hypothetical protein O3G_MSEX003632	GO:0001731,GO:0003743,GO:0005829,GO:0005850,GO:0006413,GO:0016199,GO:0016282,GO:0034976,GO:0043614,GO:0046872	formation of translation preinitiation complex|translation initiation factor activity|cytosol|eukaryotic translation initiation factor 2 complex|translational initiation|axon midline choice point recognition|eukaryotic 43S preinitiation complex|response to endoplasmic reticulum stress|multi-eIF complex|metal ion binding	bmor04156	Integrated stress response (ISR) signaling pathway
LOC134199725	1.5890527870658e-05	0.0867456019661658	0.352	0.198	0.360349500522911	39	1.778	X-element\ORF2	unnamed protein product	GO:0003964,GO:0006313	RNA-directed DNA polymerase activity|transposition, DNA-mediated	--	--
LOC101741912	1.64463326358976e-05	0.133674457837777	0.342	0.196	0.372953485184251	39	1.745	B4GAT1	beta-1,4-glucuronyltransferase 1 isoform X3	GO:0000139,GO:0005794,GO:0007411,GO:0015020,GO:0016021,GO:0035269,GO:0046872	Golgi membrane|Golgi apparatus|axon guidance|glucuronosyltransferase activity|integral component of membrane|protein O-linked mannosylation|metal ion binding	bmor00515	Mannose type O-glycan biosynthesis
LOC101737508	1.65995524319829e-05	0.0560560163272823	0.321	0.178	0.376428050500076	39	1.803	Usp2	ubiquitin carboxyl-terminal hydrolase 17	GO:0000122,GO:0004843,GO:0005634,GO:0005737,GO:0005813,GO:0006511,GO:0007049,GO:0007517,GO:0016020,GO:0016579,GO:0030332,GO:0031625,GO:0032922,GO:0042802,GO:0043153,GO:0045475,GO:0045931,GO:0046872,GO:0048471,GO:0048512,GO:0048642,GO:0048643,GO:0050821	negative regulation of transcription by RNA polymerase II|thiol-dependent ubiquitin-specific protease activity|nucleus|cytoplasm|centrosome|ubiquitin-dependent protein catabolic process|cell cycle|muscle organ development|membrane|protein deubiquitination|cyclin binding|ubiquitin protein ligase binding|circadian regulation of gene expression|identical protein binding|entrainment of circadian clock by photoperiod|locomotor rhythm|positive regulation of mitotic cell cycle|metal ion binding|perinuclear region of cytoplasm|circadian behavior|negative regulation of skeletal muscle tissue development|positive regulation of skeletal muscle tissue development|protein stabilization	--	--
LOC110385101	1.67851762236877e-05	0.163029034900667	0.275	0.149	0.380637441224566	39	1.846	--	uncharacterized protein LOC113500859	--	--	--	--
LOC101736580	1.69882047740539e-05	0.124778681236969	0.513	0.311	0.385241519661221	39	1.65	--	uncharacterized protein LOC101736580 isoform X3	--	--	--	--
LOC101738229	1.72535484718474e-05	0.088715130709214	0.378	0.219	0.391258718696084	39	1.726	NDUFA6	uncharacterized protein LOC101738229 isoform X1	GO:0005747,GO:0055114	mitochondrial respiratory chain complex I|oxidation-reduction process	bmor00190	Oxidative phosphorylation
LOC101745536	1.89141656504756e-05	0.138408098455988	0.28	0.154	0.428916534455835	39	1.818	pycr3	pyrroline-5-carboxylate reductase	GO:0004735,GO:0005829,GO:0055129	pyrroline-5-carboxylate reductase activity|cytosol|L-proline biosynthetic process	bmor00330	Arginine and proline metabolism
LOC101746899	2.07934659550814e-05	0.0966183417024095	0.332	0.189	0.471533427463381	39	1.757	meak7	TLD domain-containing protein 1 isoform X2	--	--	bmor04142	Lysosome biogenesis
LOC101745220	2.11900264545297e-05	0.157894020236056	0.591	0.38	0.48052622990937	39	1.555	bab2	homeotic protein spalt-major isoform X1	GO:0003680,GO:0003700,GO:0005634,GO:0005700,GO:0006351,GO:0006355,GO:0006357,GO:0007455,GO:0007478,GO:0061040,GO:2000736	AT DNA binding|DNA-binding transcription factor activity|nucleus|polytene chromosome|transcription, DNA-templated|regulation of transcription, DNA-templated|regulation of transcription by RNA polymerase II|eye-antennal disc morphogenesis|leg disc morphogenesis|female gonad morphogenesis|regulation of stem cell differentiation	--	--
LOC101741086	2.20926136605929e-05	1.02744539819083	0.342	0.216	0.500994199981265	39	1.583	AAEL008004	elongation of very long chain fatty acids protein AAEL008004 isoform X1	GO:0006633,GO:0030176,GO:0102336,GO:0102337,GO:0102338,GO:0102756	fatty acid biosynthetic process|integral component of endoplasmic reticulum membrane|3-oxo-arachidoyl-CoA synthase activity|3-oxo-cerotoyl-CoA synthase activity|3-oxo-lignoceronyl-CoA synthase activity|very-long-chain 3-ketoacyl-CoA synthase activity	bmor00062,bmor01040	Fatty acid elongation|Biosynthesis of unsaturated fatty acids
LOC101738481	2.25880136674938e-05	0.132208310896487	0.368	0.217	0.512228385937756	39	1.696	ccdc47	coiled-coil domain-containing protein 47	GO:0005509,GO:0005783,GO:0016021	calcium ion binding|endoplasmic reticulum|integral component of membrane	--	--
LOC101737209	2.2724904189609e-05	0.0500296398309398	0.275	0.148	0.515332652307763	39	1.858	Lipe	hormone-sensitive lipase isoform X1	GO:0004806,GO:0005615,GO:0005634,GO:0005737,GO:0005739,GO:0005811,GO:0005829,GO:0005901,GO:0006361,GO:0006363,GO:0008203,GO:0016042,GO:0016788,GO:0017171,GO:0019433,GO:0019901,GO:0033878,GO:0042134,GO:0042758,GO:0046340,GO:0047372	triglyceride lipase activity|extracellular space|nucleus|cytoplasm|mitochondrion|lipid droplet|cytosol|caveola|transcription initiation from RNA polymerase I promoter|termination of RNA polymerase I transcription|cholesterol metabolic process|lipid catabolic process|hydrolase activity, acting on ester bonds|serine hydrolase activity|triglyceride catabolic process|protein kinase binding|hormone-sensitive lipase activity|rRNA primary transcript binding|long-chain fatty acid catabolic process|diacylglycerol catabolic process|acylglycerol lipase activity	--	--
LOC780848	2.27556531715687e-05	0.0943196328323435	0.798	0.543	0.516029946971663	39	1.47	COX4I1	hypothetical protein HW555_013866	GO:0004129,GO:0005751,GO:0006123	cytochrome-c oxidase activity|mitochondrial respiratory chain complex IV|mitochondrial electron transport, cytochrome c to oxygen	bmor00190	Oxidative phosphorylation
LOC101738953	2.31942304744903e-05	0.164809779201261	0.347	0.205	0.525975564470018	39	1.693	CG9286	protein BCCIP homolog	GO:0000055,GO:0000079,GO:0000132,GO:0005813,GO:0005814,GO:0006974,GO:0007052,GO:0015631,GO:0019207,GO:0019887,GO:0019908,GO:0034453,GO:0045859,GO:0090307,GO:0097431	ribosomal large subunit export from nucleus|regulation of cyclin-dependent protein serine/threonine kinase activity|establishment of mitotic spindle orientation|centrosome|centriole|cellular response to DNA damage stimulus|mitotic spindle organization|tubulin binding|kinase regulator activity|protein kinase regulator activity|nuclear cyclin-dependent protein kinase holoenzyme complex|microtubule anchoring|regulation of protein kinase activity|mitotic spindle assembly|mitotic spindle pole	--	--
LOC101741553	2.32363900463116e-05	0.149949550679219	0.933	0.789	0.526931617080209	39	1.183	Arhgap23	rho GTPase-activating protein 21 isoform X6	GO:0005096,GO:0007165	GTPase activator activity|signal transduction	--	--
LOC100101185	2.33514367987221e-05	0.0722712001590785	0.285	0.156	0.52954053228462	39	1.827	pol	uncharacterized protein LOC123721029	GO:0003964	RNA-directed DNA polymerase activity	bmor03018	RNA degradation
LOC101735927	2.35277460225862e-05	0.134812079466106	0.321	0.183	0.533538696554187	39	1.754	CPD	carboxypeptidase D isoform X1	GO:0004181,GO:0004185,GO:0005615,GO:0005886,GO:0006518,GO:0008270,GO:0016020,GO:0016021,GO:0016485,GO:0070062	metallocarboxypeptidase activity|serine-type carboxypeptidase activity|extracellular space|plasma membrane|peptide metabolic process|zinc ion binding|membrane|integral component of membrane|protein processing|extracellular exosome	--	--
LOC105842061	2.80103869099726e-05	0.14690694080143	0.528	0.328	0.635191543957449	39	1.61	--	unknown	--	--	--	--
RpL37A	2.87518945322918e-05	0.245131021130128	0.751	0.523	0.652006712308781	39	1.436	RpL37A	60S ribosomal protein L37a	GO:0002181,GO:0003735,GO:0022625,GO:0046872	cytoplasmic translation|structural constituent of ribosome|cytosolic large ribosomal subunit|metal ion binding	bmor03010	Ribosome
LOC101738241	2.95581470599259e-05	0.152592412939637	0.321	0.187	0.67029010087794	39	1.717	znf598	E3 ubiquitin-protein ligase ZNF598	GO:0003676,GO:0006513,GO:0016567,GO:0043022,GO:0046872,GO:0061630,GO:0072344	nucleic acid binding|protein monoubiquitination|protein ubiquitination|ribosome binding|metal ion binding|ubiquitin protein ligase activity|rescue of stalled ribosome	--	--
LOC692848	2.97278355141794e-05	0.0452504194949094	0.373	0.213	0.674138125955047	39	1.751	Tktl2	PREDICTED: transketolase	GO:0004802,GO:0005737,GO:0046872	transketolase activity|cytoplasm|metal ion binding	bmor00030	Pentose phosphate pathway
LOC119629658	3.03229218422563e-05	0.206447278930076	0.642	0.428	0.687632898616846	39	1.5	GIN1	uncharacterized protein LOC114250529 isoform X1	GO:0003676,GO:0015074	nucleic acid binding|DNA integration	--	--
LOC101740080	3.06707840246223e-05	0.117369611789893	0.311	0.176	0.695521369326361	39	1.767	Ube2o	(E3-independent) E2 ubiquitin-conjugating enzyme isoform X1	GO:0004842,GO:0005524,GO:0005634,GO:0005737,GO:0005829,GO:0006513,GO:0016604,GO:0030513,GO:0042147,GO:0061630,GO:0061631,GO:0070534	ubiquitin-protein transferase activity|ATP binding|nucleus|cytoplasm|cytosol|protein monoubiquitination|nuclear body|positive regulation of BMP signaling pathway|retrograde transport, endosome to Golgi|ubiquitin protein ligase activity|ubiquitin conjugating enzyme activity|protein K63-linked ubiquitination	bmor04120	Ubiquitin mediated proteolysis
LOC101736543	3.07529001384044e-05	0.0153524524988957	0.705	0.44	0.697383516438596	39	1.602	how	protein held out wings isoform X6	GO:0000381,GO:0003727,GO:0003729,GO:0003730,GO:0005634,GO:0005737,GO:0006417,GO:0007155,GO:0007284,GO:0007438,GO:0007475,GO:0007498,GO:0007517,GO:0007521,GO:0007525,GO:0008016,GO:0008078,GO:0008347,GO:0008366,GO:0016203,GO:0016477,GO:0030154,GO:0030718,GO:0045214,GO:0045995	regulation of alternative mRNA splicing, via spliceosome|single-stranded RNA binding|mRNA binding|mRNA 3'-UTR binding|nucleus|cytoplasm|regulation of translation|cell adhesion|spermatogonial cell division|oenocyte development|apposition of dorsal and ventral imaginal disc-derived wing surfaces|mesoderm development|muscle organ development|muscle cell fate determination|somatic muscle development|regulation of heart contraction|mesodermal cell migration|glial cell migration|axon ensheathment|muscle attachment|cell migration|cell differentiation|germ-line stem cell population maintenance|sarcomere organization|regulation of embryonic development	--	--
ccdc25	3.15548790233482e-05	0.134848177137426	0.456	0.28	0.715569991612467	39	1.629	ccdc25	coiled-coil domain-containing protein 25	--	--	--	--
LOC101738393	3.19212087191564e-05	0.22067206120722	0.953	0.748	0.723877250124311	39	1.274	Dys	dystrophin, isoforms A/C/F/G/H isoform X6	GO:0003779,GO:0005198,GO:0005737,GO:0005856,GO:0005938,GO:0007274,GO:0007474,GO:0008092,GO:0008270,GO:0008307,GO:0008586,GO:0016010,GO:0030010,GO:0042383,GO:0045202,GO:0046716,GO:0046928,GO:0048172,GO:0050699	actin binding|structural molecule activity|cytoplasm|cytoskeleton|cell cortex|neuromuscular synaptic transmission|imaginal disc-derived wing vein specification|cytoskeletal protein binding|zinc ion binding|structural constituent of muscle|imaginal disc-derived wing vein morphogenesis|dystrophin-associated glycoprotein complex|establishment of cell polarity|sarcolemma|synapse|muscle cell cellular homeostasis|regulation of neurotransmitter secretion|regulation of short-term neuronal synaptic plasticity|WW domain binding	--	--
LOC101739787	3.19343810737674e-05	0.0761235021476601	0.352	0.203	0.724175959609824	39	1.734	Best2	bestrophin homolog 18 isoform X1	GO:0005254,GO:0005886,GO:0005929,GO:0006821,GO:0007608,GO:0034707,GO:0051899,GO:1902476	chloride channel activity|plasma membrane|cilium|chloride transport|sensory perception of smell|chloride channel complex|membrane depolarization|chloride transmembrane transport	--	--
LOC101736490	3.19771718250278e-05	0.101833587907026	0.425	0.255	0.725146325476157	39	1.667	POLR2K	DNA-directed RNA polymerases I, II, and III subunit RPABC4	GO:0003677,GO:0003899,GO:0005634,GO:0005665,GO:0005666,GO:0005736,GO:0006360,GO:0006366,GO:0006383,GO:0046872	DNA binding|DNA-directed 5'-3' RNA polymerase activity|nucleus|RNA polymerase II, core complex|RNA polymerase III complex|RNA polymerase I complex|transcription by RNA polymerase I|transcription by RNA polymerase II|transcription by RNA polymerase III|metal ion binding	bmor03020,bmor03420	RNA polymerase|Nucleotide excision repair
LOC101738345	3.21333713298548e-05	0.102721077027399	0.295	0.166	0.728688461647116	39	1.777	DUS2	hypothetical protein B5X24_HaOG217113	GO:0003725,GO:0004860,GO:0005783,GO:0005829,GO:0017150,GO:0050660,GO:0060548	double-stranded RNA binding|protein kinase inhibitor activity|endoplasmic reticulum|cytosol|tRNA dihydrouridine synthase activity|flavin adenine dinucleotide binding|negative regulation of cell death	--	--
USP	3.32397256131412e-05	0.136436439618554	0.549	0.349	0.753777257729203	39	1.573	USP	protein ultraspiracle homolog isoform X2	GO:0003700,GO:0003707,GO:0005634,GO:0008270,GO:0043565	DNA-binding transcription factor activity|steroid hormone receptor activity|nucleus|zinc ion binding|sequence-specific DNA binding	bmor04214	Apoptosis - fly
LOC101742090	3.347536318499e-05	0.143417290871173	0.363	0.215	0.759120810946017	39	1.688	ARL6IP4	ADP-ribosylation factor-like protein 6-interacting protein 4 isoform X1	GO:0005730,GO:0006397,GO:0008380,GO:0016607	nucleolus|mRNA processing|RNA splicing|nuclear speck	--	--
LOC101739703	3.39680797231742e-05	0.0585603913554797	0.617	0.374	0.770294143882422	39	1.65	porin	voltage-dependent anion-selective channel isoform X1	GO:0005739,GO:0005741,GO:0006811,GO:0006839,GO:0007005,GO:0007291,GO:0007602,GO:0008308,GO:0015288,GO:0016006,GO:0030382,GO:0046930	mitochondrion|mitochondrial outer membrane|ion transport|mitochondrial transport|mitochondrion organization|sperm individualization|phototransduction|voltage-gated anion channel activity|porin activity|Nebenkern|sperm mitochondrion organization|pore complex	--	--
LOC101742658	3.41867581406877e-05	0.0935363931063722	0.311	0.176	0.775253114356375	39	1.767	Kcmf1	E3 ubiquitin-protein ligase KCMF1 isoform X1	GO:0008270,GO:0016740	zinc ion binding|transferase activity	--	--
LOC101747227	3.53850501064773e-05	0.421706719263197	0.653	0.474	0.802426781264586	39	1.378	CG17119	cystinosin homolog isoform X1	GO:0003333,GO:0005765,GO:0005774,GO:0015171,GO:0015184,GO:0015811,GO:0016021	amino acid transmembrane transport|lysosomal membrane|vacuolar membrane|amino acid transmembrane transporter activity|L-cystine transmembrane transporter activity|L-cystine transport|integral component of membrane	bmor04142	Lysosome biogenesis
LOC101741527	3.54770038398609e-05	0.164280756786527	0.808	0.556	0.804512016076525	39	1.453	NCOA2	v-src sarcoma (Schmidt-Ruppin A-2) viral oncogene homolog isoform X1	GO:0000122,GO:0000978,GO:0000981,GO:0001162,GO:0003682,GO:0003713,GO:0005634,GO:0005654,GO:0005737,GO:0006355,GO:0010906,GO:0015721,GO:0016604,GO:0016922,GO:0017162,GO:0019216,GO:0019904,GO:0030374,GO:0030375,GO:0032570,GO:0032870,GO:0032922,GO:0032991,GO:0035257,GO:0045475,GO:0045944,GO:0046983,GO:1904017	negative regulation of transcription by RNA polymerase II|RNA polymerase II proximal promoter sequence-specific DNA binding|DNA-binding transcription factor activity, RNA polymerase II-specific|RNA polymerase II intronic transcription regulatory region sequence-specific DNA binding|chromatin binding|transcription coactivator activity|nucleus|nucleoplasm|cytoplasm|regulation of transcription, DNA-templated|regulation of glucose metabolic process|bile acid and bile salt transport|nuclear body|nuclear receptor binding|aryl hydrocarbon receptor binding|regulation of lipid metabolic process|protein domain specific binding|nuclear receptor transcription coactivator activity|thyroid hormone receptor coactivator activity|response to progesterone|cellular response to hormone stimulus|circadian regulation of gene expression|protein-containing complex|nuclear hormone receptor binding|locomotor rhythm|positive regulation of transcription by RNA polymerase II|protein dimerization activity|cellular response to Thyroglobulin triiodothyronine	--	--
LOC101746518	3.58841068295992e-05	0.0473247651504982	0.549	0.335	0.81374389057482	39	1.639	NNT	NAD(P) transhydrogenase, mitochondrial	GO:0005743,GO:0006740,GO:0008750,GO:0016021,GO:0050661,GO:0051287,GO:0072593,GO:1902600	mitochondrial inner membrane|NADPH regeneration|NAD(P)+ transhydrogenase (AB-specific) activity|integral component of membrane|NADP binding|NAD binding|reactive oxygen species metabolic process|proton transmembrane transport	bmor00760	Nicotinate and nicotinamide metabolism
LOC101740963	3.62179071730551e-05	0.14755005488166	0.813	0.571	0.821313480963371	39	1.424	Arid5b	AT-rich interactive domain-containing protein 5B-like	GO:0000122,GO:0000977,GO:0001227,GO:0001822,GO:0003677,GO:0003713,GO:0005634,GO:0006357,GO:0006807,GO:0008584,GO:0008585,GO:0009791,GO:0010761,GO:0030325,GO:0035264,GO:0044212,GO:0045444,GO:0048008,GO:0048468,GO:0048644,GO:0048705,GO:0051091,GO:0060021,GO:0060325,GO:0060612,GO:0060613,GO:1990830	negative regulation of transcription by RNA polymerase II|RNA polymerase II regulatory region sequence-specific DNA binding|DNA-binding transcription repressor activity, RNA polymerase II-specific|kidney development|DNA binding|transcription coactivator activity|nucleus|regulation of transcription by RNA polymerase II|nitrogen compound metabolic process|male gonad development|female gonad development|post-embryonic development|fibroblast migration|adrenal gland development|multicellular organism growth|transcription regulatory region DNA binding|fat cell differentiation|platelet-derived growth factor receptor signaling pathway|cell development|muscle organ morphogenesis|skeletal system morphogenesis|positive regulation of DNA-binding transcription factor activity|roof of mouth development|face morphogenesis|adipose tissue development|fat pad development|cellular response to leukemia inhibitory factor	--	--
LOC101741287	3.81395128803999e-05	0.124622602555888	0.326	0.19	0.864889733588829	39	1.716	DDB1	DNA damage-binding protein 1 isoform X2	--	--	bmor03420,bmor04120	Nucleotide excision repair|Ubiquitin mediated proteolysis
LOC101741737	4.00680587501296e-05	0.0527397556510909	0.29	0.16	0.908623368276688	39	1.812	METTL18	histidine protein methyltransferase 1 homolog	GO:0008168,GO:0031072,GO:0032991	methyltransferase activity|heat shock protein binding|protein-containing complex	--	--
LOC101742247	4.06110763132369e-05	0.112994100833992	0.477	0.292	0.920937377555274	39	1.634	Stt3b	dolichyl-diphosphooligosaccharide--protein glycosyltransferase subunit STT3B isoform X3	GO:0004579,GO:0005783,GO:0006516,GO:0006986,GO:0008250,GO:0016021,GO:0018279,GO:0030433,GO:0032991,GO:0034998,GO:0043686,GO:0043687,GO:0046872	dolichyl-diphosphooligosaccharide-protein glycotransferase activity|endoplasmic reticulum|glycoprotein catabolic process|response to unfolded protein|oligosaccharyltransferase complex|integral component of membrane|protein N-linked glycosylation via asparagine|ubiquitin-dependent ERAD pathway|protein-containing complex|oligosaccharyltransferase I complex|co-translational protein modification|post-translational protein modification|metal ion binding	bmor00510,bmor00513,bmor04141	N-Glycan biosynthesis|Various types of N-glycan biosynthesis|Protein processing in endoplasmic reticulum
LOC134199380	4.09305692769167e-05	0.0866484078811397	0.259	0.142	0.928182519492639	39	1.824	--	--	--	--	--	--
LOC101744429	4.17364870143186e-05	0.078968553260631	0.446	0.27	0.946458316023703	39	1.652	dlat-1	dihydrolipoyllysine-residue acetyltransferase component of pyruvate dehydrogenase complex, mitochondrial isoform X1	GO:0004742,GO:0005759,GO:0006096,GO:0045254	dihydrolipoyllysine-residue acetyltransferase activity|mitochondrial matrix|glycolytic process|pyruvate dehydrogenase complex	bmor00010,bmor00020,bmor00620,bmor00785	Glycolysis / Gluconeogenesis|Citrate cycle (TCA cycle)|Pyruvate metabolism|Lipoic acid metabolism
LOC101743844	4.25188781037273e-05	0.0798274309771497	0.363	0.212	0.964200598758223	39	1.712	TCAIM	T-cell activation inhibitor, mitochondrial	GO:0005739	mitochondrion	--	--
LOC101735722	4.29369240105636e-05	0.0515947414665203	0.865	0.575	0.973680625787551	39	1.504	cnc	endoplasmic reticulum membrane sensor NFE2L1 isoform X2	GO:0003677,GO:0003700,GO:0005634,GO:0005703,GO:0006979,GO:0007310,GO:0007317,GO:0007350,GO:0008103,GO:0008340,GO:0008359,GO:0034976,GO:0036335,GO:0045450,GO:0045451,GO:0045944,GO:0046982,GO:0048813,GO:0051663,GO:0060322,GO:0060465	DNA binding|DNA-binding transcription factor activity|nucleus|polytene chromosome puff|response to oxidative stress|oocyte dorsal/ventral axis specification|regulation of pole plasm oskar mRNA localization|blastoderm segmentation|oocyte microtubule cytoskeleton polarization|determination of adult lifespan|regulation of bicoid mRNA localization|response to endoplasmic reticulum stress|intestinal stem cell homeostasis|bicoid mRNA localization|pole plasm oskar mRNA localization|positive regulation of transcription by RNA polymerase II|protein heterodimerization activity|dendrite morphogenesis|oocyte nucleus localization involved in oocyte dorsal/ventral axis specification|head development|pharynx development	--	--
LOC101736317	4.31911380079366e-05	0.114835712317275	0.482	0.301	0.979445436605978	39	1.601	hfp	poly(U)-binding-splicing factor half pint isoform X1	GO:0000380,GO:0000381,GO:0000398,GO:0001558,GO:0003729,GO:0005634,GO:0006376,GO:0007275,GO:0007282,GO:0008266,GO:0008285,GO:0032991,GO:0045926,GO:0048477,GO:0071011,GO:0071013	alternative mRNA splicing, via spliceosome|regulation of alternative mRNA splicing, via spliceosome|mRNA splicing, via spliceosome|regulation of cell growth|mRNA binding|nucleus|mRNA splice site selection|multicellular organism development|cystoblast division|poly(U) RNA binding|negative regulation of cell proliferation|protein-containing complex|negative regulation of growth|oogenesis|precatalytic spliceosome|catalytic step 2 spliceosome	bmor03040	Spliceosome
LOC101741582	4.3892524630199e-05	0.0777426707611276	0.425	0.252	0.995350781039023	39	1.687	LZTR1	PREDICTED: leucine-zipper-like transcriptional regulator 1	GO:0003700,GO:0005794,GO:0009653	DNA-binding transcription factor activity|Golgi apparatus|anatomical structure morphogenesis	--	--
LOC101735840	4.40101095310432e-05	0.0566737426962732	0.358	0.206	0.998017253835467	39	1.738	Clk	circadian locomoter output cycles protein kaput isoform X2	GO:0000122,GO:0003053,GO:0003677,GO:0003682,GO:0003700,GO:0005634,GO:0005654,GO:0005737,GO:0007622,GO:0007623,GO:0008062,GO:0008134,GO:0009266,GO:0009416,GO:0009649,GO:0032922,GO:0043066,GO:0045187,GO:0045475,GO:0045893,GO:0045944,GO:0046982,GO:0048148,GO:1990513	negative regulation of transcription by RNA polymerase II|circadian regulation of heart rate|DNA binding|chromatin binding|DNA-binding transcription factor activity|nucleus|nucleoplasm|cytoplasm|rhythmic behavior|circadian rhythm|eclosion rhythm|transcription factor binding|response to temperature stimulus|response to light stimulus|entrainment of circadian clock|circadian regulation of gene expression|negative regulation of apoptotic process|regulation of circadian sleep/wake cycle, sleep|locomotor rhythm|positive regulation of transcription, DNA-templated|positive regulation of transcription by RNA polymerase II|protein heterodimerization activity|behavioral response to cocaine|CLOCK-BMAL transcription complex	bmor04711	Circadian rhythm - fly
LOC101740041	4.40531219159469e-05	0.155127915731193	0.637	0.408	0.998992645687929	39	1.561	ARHGAP26	rho GTPase-activating protein 26 isoform X1	GO:0005096,GO:0005543,GO:0005737,GO:0005856,GO:0005925,GO:0007165,GO:0030036,GO:0051056	GTPase activator activity|phospholipid binding|cytoplasm|cytoskeleton|focal adhesion|signal transduction|actin cytoskeleton organization|regulation of small GTPase mediated signal transduction	--	--
Uqcrc2	4.50035455412648e-05	0.0973453187608252	0.363	0.212	1	39	1.712	UQCRC2	cytochrome b-c1 complex subunit 2, mitochondrial	GO:0004222,GO:0005654,GO:0005739,GO:0005743,GO:0005750,GO:0005751,GO:0006119,GO:0006627,GO:0009060,GO:0043209,GO:0044877,GO:0046872	metalloendopeptidase activity|nucleoplasm|mitochondrion|mitochondrial inner membrane|mitochondrial respiratory chain complex III|mitochondrial respiratory chain complex IV|oxidative phosphorylation|protein processing involved in protein targeting to mitochondrion|aerobic respiration|myelin sheath|protein-containing complex binding|metal ion binding	bmor00190	Oxidative phosphorylation
LOC101741866	4.60890754254579e-05	0.0945212538908724	0.451	0.268	1	39	1.683	Wasf3	unnamed protein product, partial	GO:0003779,GO:0005737,GO:0005856,GO:0007010,GO:0008360,GO:0014003,GO:0030027,GO:0030032,GO:0030036,GO:0031643,GO:0098794,GO:0098885,GO:0098978	actin binding|cytoplasm|cytoskeleton|cytoskeleton organization|regulation of cell shape|oligodendrocyte development|lamellipodium|lamellipodium assembly|actin cytoskeleton organization|positive regulation of myelination|postsynapse|modification of postsynaptic actin cytoskeleton|glutamatergic synapse	--	--
LOC101740768	4.66003132047062e-05	0.160490323124675	0.534	0.343	1	39	1.557	--	uncharacterized protein LOC101740768	--	--	--	--
LOC101746479	4.70846116791009e-05	0.227924604418921	0.482	0.319	1	39	1.511	Pank1	unnamed protein product	GO:0004594,GO:0005524,GO:0005634,GO:0005829,GO:0015937,GO:0030118,GO:0042803,GO:0055037,GO:0071944,GO:1905502	pantothenate kinase activity|ATP binding|nucleus|cytosol|coenzyme A biosynthetic process|clathrin coat|protein homodimerization activity|recycling endosome|cell periphery|acetyl-CoA binding	bmor00770	Pantothenate and CoA biosynthesis
LOC101736423	4.79100864342661e-05	0.173342876529827	0.679	0.452	1	39	1.502	N4bp2l1	uncharacterized protein LOC101736423 isoform X1	--	--	--	--
LOC101737886	4.90697918706136e-05	0.0820324830109785	0.295	0.167	1	39	1.766	CG8230	dymeclin	GO:0005794,GO:0007030	Golgi apparatus|Golgi organization	--	--
LOC778527	4.98566388281241e-05	0.0533794285294593	0.43	0.258	1	39	1.667	mai-2	ATPase inhibitor mai-2, mitochondrial-like	GO:0005739,GO:0006783,GO:0032780,GO:0042030,GO:0051117	mitochondrion|heme biosynthetic process|negative regulation of ATPase activity|ATPase inhibitor activity|ATPase binding	--	--
LOC101739701	5.16000545365836e-05	0.116627632523471	0.461	0.286	1	39	1.612	TTLL4	tubulin polyglutamylase TTLL4 isoform X1	GO:0005524,GO:0005829,GO:0005874,GO:0005929,GO:0015631,GO:0018095,GO:0018200,GO:0070739,GO:0070740	ATP binding|cytosol|microtubule|cilium|tubulin binding|protein polyglutamylation|peptidyl-glutamic acid modification|protein-glutamic acid ligase activity|tubulin-glutamic acid ligase activity	--	--
LOC101735940	5.17554076695742e-05	0.148039263265232	0.311	0.179	1	39	1.737	Pfas	phosphoribosylformylglycinamidine synthase	GO:0004642,GO:0005524,GO:0005737,GO:0006164,GO:0006189,GO:0006541,GO:0046872	phosphoribosylformylglycinamidine synthase activity|ATP binding|cytoplasm|purine nucleotide biosynthetic process|'de novo' IMP biosynthetic process|glutamine metabolic process|metal ion binding	bmor00230	Purine metabolism
LOC134198653	5.18256948804262e-05	0.0703423011003067	0.269	0.148	1	39	1.818	Neurochondrin	neurochondrin homolog isoform X1	GO:0003012,GO:0030425,GO:0043025	muscle system process|dendrite|neuronal cell body	--	--
Lkb1	5.31777904893961e-05	0.115865901276335	0.435	0.267	1	39	1.629	STK11	serine/threonine kinase LKB1 isoform X2	--	--	bmor04068,bmor04081,bmor04140,bmor04150	FoxO signaling pathway|Hormone signaling|Autophagy - animal|mTOR signaling pathway
LOC101739094	5.41094016187659e-05	0.11240722581431	0.28	0.159	1	39	1.761	CLPTM1L	cleft lip and palate transmembrane protein 1-like protein	GO:0006915,GO:0016021	apoptotic process|integral component of membrane	--	--
LOC101742887	5.6489372499691e-05	0.052230051360872	0.254	0.138	1	39	1.841	--	endothelin-converting enzyme homolog isoform X1	GO:0004175,GO:0004222,GO:0005886,GO:0008270,GO:0016021,GO:0016486	endopeptidase activity|metalloendopeptidase activity|plasma membrane|zinc ion binding|integral component of membrane|peptide hormone processing	--	--
LOC101736825	5.68225464635742e-05	0.116507407867385	0.301	0.174	1	39	1.73	IPO7	importin-7 isoform X1	GO:0005215,GO:0005635,GO:0005643,GO:0005654,GO:0005829,GO:0006606,GO:0007165,GO:0008536,GO:0008565,GO:0016020,GO:0016032,GO:0030695,GO:0042393,GO:0045087,GO:0045736,GO:0046332	transporter activity|nuclear envelope|nuclear pore|nucleoplasm|cytosol|protein import into nucleus|signal transduction|Ran GTPase binding|protein transporter activity|membrane|viral process|GTPase regulator activity|histone binding|innate immune response|negative regulation of cyclin-dependent protein serine/threonine kinase activity|SMAD binding	bmor03013,bmor04013	Nucleocytoplasmic transport|MAPK signaling pathway - fly
LOC101740668	5.70478738444898e-05	0.104731694928489	0.477	0.293	1	39	1.628	spas	spastin isoform X1	GO:0000022,GO:0005524,GO:0005694,GO:0005811,GO:0005813,GO:0005819,GO:0005874,GO:0007079,GO:0008017,GO:0008021,GO:0008344,GO:0008568,GO:0016021,GO:0016887,GO:0031117,GO:0031594,GO:0034214,GO:0035099,GO:0043195,GO:0045834,GO:0045886,GO:0045887,GO:0048691,GO:0050775,GO:0051013,GO:0051301,GO:1900074,GO:1900075,GO:2000331	mitotic spindle elongation|ATP binding|chromosome|lipid droplet|centrosome|spindle|microtubule|mitotic chromosome movement towards spindle pole|microtubule binding|synaptic vesicle|adult locomotory behavior|microtubule-severing ATPase activity|integral component of membrane|ATPase activity|positive regulation of microtubule depolymerization|neuromuscular junction|protein hexamerization|hemocyte migration|terminal bouton|positive regulation of lipid metabolic process|negative regulation of synaptic growth at neuromuscular junction|positive regulation of synaptic growth at neuromuscular junction|positive regulation of axon extension involved in regeneration|positive regulation of dendrite morphogenesis|microtubule severing|cell division|negative regulation of neuromuscular synaptic transmission|positive regulation of neuromuscular synaptic transmission|regulation of terminal button organization	--	--
Rabb	5.74913980080255e-05	0.128378589219463	0.606	0.399	1	39	1.519	RAB1A	unnamed protein product, partial	GO:0003924,GO:0005525,GO:0005783,GO:0005794,GO:0015031,GO:0016192	GTPase activity|GTP binding|endoplasmic reticulum|Golgi apparatus|protein transport|vesicle-mediated transport	bmor04140	Autophagy - animal
LOC101741727	5.78432505602058e-05	0.194592726953587	0.87	0.624	1	39	1.394	--	UPF0430 protein CG31712	--	--	--	--
LOC692906	5.81363913825328e-05	0.0694300611723797	0.477	0.288	1	39	1.656	Spase25	signal peptidase complex subunit 2	GO:0005787,GO:0006465,GO:0008233,GO:0012505,GO:0016021,GO:0031090,GO:0045047	signal peptidase complex|signal peptide processing|peptidase activity|endomembrane system|integral component of membrane|organelle membrane|protein targeting to ER	bmor03060	Protein export
LOC101746841	6.09374703909664e-05	0.0549723975099119	0.71	0.468	1	39	1.517	--	unnamed protein product	--	--	--	--
LOC101746832	6.15992514915578e-05	0.0933396796946191	0.358	0.21	1	39	1.705	MAP4K3	mitogen-activated protein kinase kinase kinase kinase 5 isoform X3	GO:0004672,GO:0004674,GO:0005524,GO:0005737,GO:0006468,GO:0007254,GO:0008349,GO:0009411,GO:0023014,GO:0031098,GO:0032147,GO:0034612,GO:0035556	protein kinase activity|protein serine/threonine kinase activity|ATP binding|cytoplasm|protein phosphorylation|JNK cascade|MAP kinase kinase kinase kinase activity|response to UV|signal transduction by protein phosphorylation|stress-activated protein kinase signaling cascade|activation of protein kinase activity|response to tumor necrosis factor|intracellular signal transduction	--	--
LOC134199516	6.18346670476409e-05	0.06467763566378	0.269	0.149	1	39	1.805	--	sodium-coupled monocarboxylate transporter 2 isoform X2	--	--	--	--
LOC101745089	6.30733948449543e-05	0.10605811539207	0.254	0.141	1	39	1.801	Wdr19	WD repeat-containing protein 19 isoform X2	GO:0000902,GO:0001701,GO:0001750,GO:0005654,GO:0005737,GO:0005856,GO:0005929,GO:0007224,GO:0008406,GO:0016604,GO:0030326,GO:0030991,GO:0031076,GO:0031514,GO:0032391,GO:0035721,GO:0042471,GO:0048701,GO:0050877,GO:0055123,GO:0060271,GO:0060830,GO:0060831,GO:0061055,GO:0061512,GO:0097730	cell morphogenesis|in utero embryonic development|photoreceptor outer segment|nucleoplasm|cytoplasm|cytoskeleton|cilium|smoothened signaling pathway|gonad development|nuclear body|embryonic limb morphogenesis|intraciliary transport particle A|embryonic camera-type eye development|motile cilium|photoreceptor connecting cilium|intraciliary retrograde transport|ear morphogenesis|embryonic cranial skeleton morphogenesis|nervous system process|digestive system development|cilium assembly|ciliary receptor clustering involved in smoothened signaling pathway|smoothened signaling pathway involved in dorsal/ventral neural tube patterning|myotome development|protein localization to cilium|non-motile cilium	--	--
LOC101746449	6.41249255789301e-05	0.095290677282887	0.684	0.442	1	39	1.548	Asph	aspartyl/asparaginyl beta-hydroxylase isoform X2	GO:0004597,GO:0005509,GO:0005737,GO:0005783,GO:0005886,GO:0007389,GO:0008285,GO:0010524,GO:0016021,GO:0030176,GO:0031585,GO:0031647,GO:0032237,GO:0032541,GO:0033017,GO:0033198,GO:0035108,GO:0042264,GO:0045862,GO:0045893,GO:0051480,GO:0060021,GO:0060325,GO:0070588,GO:0071277,GO:0090316,GO:0097202,GO:1901879	peptide-aspartate beta-dioxygenase activity|calcium ion binding|cytoplasm|endoplasmic reticulum|plasma membrane|pattern specification process|negative regulation of cell proliferation|positive regulation of calcium ion transport into cytosol|integral component of membrane|integral component of endoplasmic reticulum membrane|regulation of inositol 1,4,5-trisphosphate-sensitive calcium-release channel activity|regulation of protein stability|activation of store-operated calcium channel activity|cortical endoplasmic reticulum|sarcoplasmic reticulum membrane|response to ATP|limb morphogenesis|peptidyl-aspartic acid hydroxylation|positive regulation of proteolysis|positive regulation of transcription, DNA-templated|regulation of cytosolic calcium ion concentration|roof of mouth development|face morphogenesis|calcium ion transmembrane transport|cellular response to calcium ion|positive regulation of intracellular protein transport|activation of cysteine-type endopeptidase activity|regulation of protein depolymerization	--	--
LOC101736689	6.44186718744245e-05	0.128214257326934	0.534	0.335	1	39	1.594	Lis-1	lissencephaly-1 homolog	GO:0000132,GO:0000776,GO:0005828,GO:0005829,GO:0005869,GO:0005938,GO:0006886,GO:0007093,GO:0007283,GO:0007294,GO:0007298,GO:0007303,GO:0007312,GO:0007405,GO:0008090,GO:0008298,GO:0016319,GO:0019827,GO:0030286,GO:0030381,GO:0030425,GO:0030426,GO:0030473,GO:0030510,GO:0030723,GO:0031616,GO:0034501,GO:0042052,GO:0043025,GO:0043143,GO:0046716,GO:0046843,GO:0048142,GO:0048813,GO:0048814,GO:0050772,GO:0051012,GO:0051225,GO:0051299,GO:0051383,GO:0051642,GO:0061883,GO:0070840,GO:0072499,GO:1904115	establishment of mitotic spindle orientation|kinetochore|kinetochore microtubule|cytosol|dynactin complex|cell cortex|intracellular protein transport|mitotic cell cycle checkpoint|spermatogenesis|germarium-derived oocyte fate determination|border follicle cell migration|cytoplasmic transport, nurse cell to oocyte|oocyte nucleus migration involved in oocyte dorsal/ventral axis specification|neuroblast proliferation|retrograde axonal transport|intracellular mRNA localization|mushroom body development|stem cell population maintenance|dynein complex|chorion-containing eggshell pattern formation|dendrite|growth cone|nuclear migration along microtubule|regulation of BMP signaling pathway|ovarian fusome organization|spindle pole centrosome|protein localization to kinetochore|rhabdomere development|neuronal cell body|regulation of translation by machinery localization|muscle cell cellular homeostasis|dorsal appendage formation|germarium-derived cystoblast division|dendrite morphogenesis|regulation of dendrite morphogenesis|positive regulation of axonogenesis|microtubule sliding|spindle assembly|centrosome separation|kinetochore organization|centrosome localization|clathrin-dependent endocytosis involved in vitellogenesis|dynein complex binding|photoreceptor cell axon guidance|axon cytoplasm	bmor00565	Ether lipid metabolism
LOC101739453	6.50523266127401e-05	0.127432992125153	0.86	0.582	1	39	1.478	rtn1-a	reticulon-1-A isoform X3	GO:0005634,GO:0005789,GO:0016021	nucleus|endoplasmic reticulum membrane|integral component of membrane	--	--
LOC101740636	6.99762344597875e-05	0.063792737115653	0.311	0.178	1	39	1.747	PIK3R4	phosphoinositide 3-kinase regulatory subunit 4 isoform X1	GO:0004672,GO:0004674,GO:0005524,GO:0005643,GO:0005770,GO:0005776,GO:0005829,GO:0005930,GO:0006468,GO:0006623,GO:0015630,GO:0016020,GO:0016236,GO:0016303,GO:0030242,GO:0030670,GO:0032465,GO:0032801,GO:0034162,GO:0034271,GO:0034272,GO:0035032,GO:0042149,GO:0043231,GO:0043552,GO:0045324,GO:0071561	protein kinase activity|protein serine/threonine kinase activity|ATP binding|nuclear pore|late endosome|autophagosome|cytosol|axoneme|protein phosphorylation|protein targeting to vacuole|microtubule cytoskeleton|membrane|macroautophagy|1-phosphatidylinositol-3-kinase activity|autophagy of peroxisome|phagocytic vesicle membrane|regulation of cytokinesis|receptor catabolic process|toll-like receptor 9 signaling pathway|phosphatidylinositol 3-kinase complex, class III, type I|phosphatidylinositol 3-kinase complex, class III, type II|phosphatidylinositol 3-kinase complex, class III|cellular response to glucose starvation|intracellular membrane-bounded organelle|positive regulation of phosphatidylinositol 3-kinase activity|late endosome to vacuole transport|nucleus-vacuole junction	bmor04136,bmor04140,bmor04145	Autophagy - other|Autophagy - animal|Phagocytosis
LOC101744068	7.53830473080072e-05	0.0671574640073065	0.404	0.242	1	39	1.669	PCF11	pre-mRNA cleavage complex 2 protein Pcf11 isoform X1	GO:0000398,GO:0000993,GO:0003729,GO:0005654,GO:0005737,GO:0005739,GO:0005849,GO:0006369,GO:0006378,GO:0006379,GO:0031124	mRNA splicing, via spliceosome|RNA polymerase II complex binding|mRNA binding|nucleoplasm|cytoplasm|mitochondrion|mRNA cleavage factor complex|termination of RNA polymerase II transcription|mRNA polyadenylation|mRNA cleavage|mRNA 3'-end processing	bmor03015	mRNA surveillance pathway
LOC105841244	8.25809853392539e-05	0.194327945651021	0.694	0.513	1	39	1.353	HDAC4	histone deacetylase 5 isoform X1	GO:0000118,GO:0000122,GO:0000978,GO:0001085,GO:0001501,GO:0002076,GO:0003714,GO:0004407,GO:0005634,GO:0005654,GO:0005737,GO:0005829,GO:0006338,GO:0006476,GO:0006954,GO:0007399,GO:0008134,GO:0008270,GO:0008284,GO:0008285,GO:0010592,GO:0010832,GO:0010882,GO:0014894,GO:0014898,GO:0014911,GO:0016575,GO:0017053,GO:0019789,GO:0019901,GO:0030018,GO:0030183,GO:0030955,GO:0031594,GO:0031672,GO:0032041,GO:0033235,GO:0033558,GO:0033613,GO:0034983,GO:0040029,GO:0042113,GO:0042493,GO:0042641,GO:0042802,GO:0042826,GO:0043393,GO:0043433,GO:0043525,GO:0045668,GO:0045820,GO:0045892,GO:0045893,GO:0045944,GO:0048661,GO:0048742,GO:0051091,GO:0070491,GO:0070555,GO:0070932,GO:0070933,GO:0071260,GO:0071356,GO:0071374,GO:1902894,GO:1903428,GO:1990841	histone deacetylase complex|negative regulation of transcription by RNA polymerase II|RNA polymerase II proximal promoter sequence-specific DNA binding|RNA polymerase II transcription factor binding|skeletal system development|osteoblast development|transcription corepressor activity|histone deacetylase activity|nucleus|nucleoplasm|cytoplasm|cytosol|chromatin remodeling|protein deacetylation|inflammatory response|nervous system development|transcription factor binding|zinc ion binding|positive regulation of cell proliferation|negative regulation of cell proliferation|positive regulation of lamellipodium assembly|negative regulation of myotube differentiation|regulation of cardiac muscle contraction by calcium ion signaling|response to denervation involved in regulation of muscle adaptation|cardiac muscle hypertrophy in response to stress|positive regulation of smooth muscle cell migration|histone deacetylation|transcriptional repressor complex|SUMO transferase activity|protein kinase binding|Z disc|B cell differentiation|potassium ion binding|neuromuscular junction|A band|NAD-dependent histone deacetylase activity (H3-K14 specific)|positive regulation of protein sumoylation|protein deacetylase activity|activating transcription factor binding|peptidyl-lysine deacetylation|regulation of gene expression, epigenetic|B cell activation|response to drug|actomyosin|identical protein binding|histone deacetylase binding|regulation of protein binding|negative regulation of DNA-binding transcription factor activity|positive regulation of neuron apoptotic process|negative regulation of osteoblast differentiation|negative regulation of glycolytic process|negative regulation of transcription, DNA-templated|positive regulation of transcription, DNA-templated|positive regulation of transcription by RNA polymerase II|positive regulation of smooth muscle cell proliferation|regulation of skeletal muscle fiber development|positive regulation of DNA-binding transcription factor activity|repressing transcription factor binding|response to interleukin-1|histone H3 deacetylation|histone H4 deacetylation|cellular response to mechanical stimulus|cellular response to tumor necrosis factor|cellular response to parathyroid hormone stimulus|negative regulation of pri-miRNA transcription by RNA polymerase II|positive regulation of reactive oxygen species biosynthetic process|promoter-specific chromatin binding	--	--
LOC100127128	8.30120926675189e-05	0.0366551112741482	0.539	0.335	1	39	1.609	CYC1	cytochrome c1-2, heme protein, mitochondrial	GO:0005739,GO:0005743,GO:0005750,GO:0006122,GO:0016021,GO:0020037,GO:0042776,GO:0045153,GO:0046872	mitochondrion|mitochondrial inner membrane|mitochondrial respiratory chain complex III|mitochondrial electron transport, ubiquinol to cytochrome c|integral component of membrane|heme binding|mitochondrial ATP synthesis coupled proton transport|electron transporter, transferring electrons within CoQH2-cytochrome c reductase complex activity|metal ion binding	bmor00190	Oxidative phosphorylation
LOC101738431	8.53498816668205e-05	0.145910373687358	0.306	0.179	1	39	1.709	TMEM63A	CSC1-like protein 2	--	--	--	--
LOC101736427	8.56828753683908e-05	0.0428547064661881	0.259	0.144	1	39	1.799	Rabgef1	rab5 GDP/GTP exchange factor	GO:0001933,GO:0002686,GO:0003677,GO:0005730,GO:0005769,GO:0005829,GO:0006612,GO:0006897,GO:0008270,GO:0017112,GO:0017137,GO:0031982,GO:0033004,GO:0043305,GO:0046580,GO:0048261,GO:0050728,GO:0055037,GO:0060368,GO:0061630,GO:1900165,GO:1900235	negative regulation of protein phosphorylation|negative regulation of leukocyte migration|DNA binding|nucleolus|early endosome|cytosol|protein targeting to membrane|endocytosis|zinc ion binding|Rab guanyl-nucleotide exchange factor activity|Rab GTPase binding|vesicle|negative regulation of mast cell activation|negative regulation of mast cell degranulation|negative regulation of Ras protein signal transduction|negative regulation of receptor-mediated endocytosis|negative regulation of inflammatory response|recycling endosome|regulation of Fc receptor mediated stimulatory signaling pathway|ubiquitin protein ligase activity|negative regulation of interleukin-6 secretion|negative regulation of Kit signaling pathway	bmor04137,bmor04145	Mitophagy - animal|Phagocytosis
LOC101736414	9.06007729918484e-05	0.0631061176395029	0.321	0.187	1	39	1.717	--	trypsin, alkaline C	GO:0004252,GO:0005615	serine-type endopeptidase activity|extracellular space	bmor04080	Neuroactive ligand-receptor interaction
LOC101741024	9.21550870309643e-05	0.0977945995370073	0.549	0.343	1	39	1.601	rab3gap1	rab3 GTPase-activating protein catalytic subunit isoform X1	GO:0005096,GO:0005737	GTPase activator activity|cytoplasm	--	--
LOC101742289	9.29294161508838e-05	0.0576314048642521	0.409	0.247	1	39	1.656	Fib	rRNA 2&apos;-O-methyltransferase fibrillarin	GO:0000494,GO:0001651,GO:0003723,GO:0005730,GO:0005732,GO:0008649,GO:0015030,GO:0030532,GO:0031167,GO:0031428,GO:0032040,GO:1990258,GO:1990259	box C/D snoRNA 3'-end processing|dense fibrillar component|RNA binding|nucleolus|small nucleolar ribonucleoprotein complex|rRNA methyltransferase activity|Cajal body|small nuclear ribonucleoprotein complex|rRNA methylation|box C/D snoRNP complex|small-subunit processome|histone glutamine methylation|histone-glutamine methyltransferase activity	bmor03008	Ribosome biogenesis in eukaryotes
LOC100101165	9.32111117429834e-05	0.0224264826282785	0.617	0.398	1	39	1.55	Atp5f1d	ATP synthase subunit delta, mitochondrial	GO:0000275,GO:0005739,GO:0005740,GO:0005743,GO:0005753,GO:0015078,GO:0015986,GO:0016887,GO:0044877,GO:0045259,GO:0045261,GO:0046034,GO:0046933,GO:1902600	mitochondrial proton-transporting ATP synthase complex, catalytic core F(1)|mitochondrion|mitochondrial envelope|mitochondrial inner membrane|mitochondrial proton-transporting ATP synthase complex|proton transmembrane transporter activity|ATP synthesis coupled proton transport|ATPase activity|protein-containing complex binding|proton-transporting ATP synthase complex|proton-transporting ATP synthase complex, catalytic core F(1)|ATP metabolic process|proton-transporting ATP synthase activity, rotational mechanism|proton transmembrane transport	bmor00190	Oxidative phosphorylation
LOC101742949	9.36627482655472e-05	0.0711227289048552	0.342	0.201	1	39	1.701	CCDC51	mitochondrial potassium channel	--	--	--	--
LOC134200693	9.51866047054364e-05	0.0521984870463252	0.316	0.182	1	39	1.736	TIGD4	tigger transposable element-derived protein 4-like	GO:0003677,GO:0005634	DNA binding|nucleus	--	--
LOC101740431	9.61784155887804e-05	0.0626226301463412	0.389	0.236	1	39	1.648	Atg9a	autophagy-related protein 9A	GO:0000045,GO:0000407,GO:0000422,GO:0005737,GO:0005768,GO:0005770,GO:0005776,GO:0005802,GO:0006914,GO:0008021,GO:0015031,GO:0016021,GO:0031902,GO:0032688,GO:0034067,GO:0034497,GO:0043231,GO:0044805,GO:0045087,GO:0055037	autophagosome assembly|phagophore assembly site|autophagy of mitochondrion|cytoplasm|endosome|late endosome|autophagosome|trans-Golgi network|autophagy|synaptic vesicle|protein transport|integral component of membrane|late endosome membrane|negative regulation of interferon-beta production|protein localization to Golgi apparatus|protein localization to phagophore assembly site|intracellular membrane-bounded organelle|late nucleophagy|innate immune response|recycling endosome	bmor04136,bmor04137,bmor04140	Autophagy - other|Mitophagy - animal|Autophagy - animal
LOC101741098	9.89223951952268e-05	0.121576147733155	0.275	0.158	1	39	1.741	Cebpz	CCAAT/enhancer-binding protein zeta isoform X1	GO:0000978,GO:0001077,GO:0005634,GO:0045944	RNA polymerase II proximal promoter sequence-specific DNA binding|proximal promoter DNA-binding transcription activator activity, RNA polymerase II-specific|nucleus|positive regulation of transcription by RNA polymerase II	--	--
LOC101739670	0.000100265743980317	0.0351882147639478	0.326	0.188	1	39	1.734	ENTPD5	ectonucleoside triphosphate diphosphohydrolase 5 isoform X3	GO:0004382,GO:0005576,GO:0005783,GO:0006487,GO:0008283,GO:0014066,GO:0045134,GO:0045821,GO:0046034,GO:0051084	guanosine-diphosphatase activity|extracellular region|endoplasmic reticulum|protein N-linked glycosylation|cell proliferation|regulation of phosphatidylinositol 3-kinase signaling|uridine-diphosphatase activity|positive regulation of glycolytic process|ATP metabolic process|'de novo' posttranslational protein folding	bmor00230,bmor00240	Purine metabolism|Pyrimidine metabolism
LOC101740098	0.000100696134749218	0.0532498041659657	0.617	0.392	1	39	1.574	ABCA3	ATP-binding cassette sub-family A member 3	--	--	bmor02010	ABC transporters
LOC101740505	0.000101003300913383	0.184448314007245	0.917	0.667	1	39	1.375	Dpf2	zinc finger protein ubi-d4 A isoform X1	GO:0000123,GO:0000790,GO:0003676,GO:0004402,GO:0005634,GO:0005654,GO:0005737,GO:0005813,GO:0005829,GO:0006915,GO:0007399,GO:0042393,GO:0043231,GO:0045892,GO:0045944,GO:0046872,GO:0071565	histone acetyltransferase complex|nuclear chromatin|nucleic acid binding|histone acetyltransferase activity|nucleus|nucleoplasm|cytoplasm|centrosome|cytosol|apoptotic process|nervous system development|histone binding|intracellular membrane-bounded organelle|negative regulation of transcription, DNA-templated|positive regulation of transcription by RNA polymerase II|metal ion binding|nBAF complex	bmor03082	ATP-dependent chromatin remodeling
LOC134200303	0.000101349884043358	0.028573608919596	0.275	0.155	1	39	1.774	--	--	--	--	--	--
LOC101735304	0.000103005708940022	0.186753014722727	0.611	0.429	1	39	1.424	Mgat2	alpha-1,6-mannosyl-glycoprotein 2-beta-N-acetylglucosaminyltransferase isoform X1	GO:0000139,GO:0005795,GO:0006487,GO:0008455,GO:0009312,GO:0016021,GO:0018279,GO:0030145,GO:0030246,GO:0042803	Golgi membrane|Golgi stack|protein N-linked glycosylation|alpha-1,6-mannosylglycoprotein 2-beta-N-acetylglucosaminyltransferase activity|oligosaccharide biosynthetic process|integral component of membrane|protein N-linked glycosylation via asparagine|manganese ion binding|carbohydrate binding|protein homodimerization activity	bmor00510,bmor00513	N-Glycan biosynthesis|Various types of N-glycan biosynthesis
LOC101738292	0.000104062523632867	0.0970656041391228	0.269	0.152	1	39	1.77	Alas1	5-aminolevulinate synthase, nonspecific, mitochondrial	GO:0001666,GO:0003870,GO:0005739,GO:0005759,GO:0006782,GO:0009635,GO:0010033,GO:0010045,GO:0014070,GO:0030170,GO:0031667,GO:0032025,GO:0032869,GO:0034698,GO:0042493,GO:0045471,GO:0051591,GO:0070541,GO:0071407	response to hypoxia|5-aminolevulinate synthase activity|mitochondrion|mitochondrial matrix|protoporphyrinogen IX biosynthetic process|response to herbicide|response to organic substance|response to nickel cation|response to organic cyclic compound|pyridoxal phosphate binding|response to nutrient levels|response to cobalt ion|cellular response to insulin stimulus|response to gonadotropin|response to drug|response to ethanol|response to cAMP|response to platinum ion|cellular response to organic cyclic compound	bmor00260,bmor00860	Glycine, serine and threonine metabolism|Porphyrin metabolism
LOC101745558	0.000104429699967203	0.053569598116652	0.363	0.216	1	39	1.681	slc12a9	solute carrier family 12 member 9 isoform X1	GO:0005215,GO:0005886,GO:0006811,GO:0016021,GO:0055085	transporter activity|plasma membrane|ion transport|integral component of membrane|transmembrane transport	--	--
LOC101741774	0.000107217201570404	0.0432774434646772	0.29	0.165	1	39	1.758	nduf-6	hypothetical protein B5X24_HaOG217140	GO:0005739,GO:0005747,GO:0006120,GO:0042493	mitochondrion|mitochondrial respiratory chain complex I|mitochondrial electron transport, NADH to ubiquinone|response to drug	bmor00190	Oxidative phosphorylation
LOC732995	0.000107514086545834	0.102898871088097	0.301	0.176	1	39	1.71	NDUFS7	hypothetical protein O3G_MSEX002984	GO:0005747,GO:0008137,GO:0009060,GO:0015990,GO:0032981,GO:0046872,GO:0048038,GO:0051539	mitochondrial respiratory chain complex I|NADH dehydrogenase (ubiquinone) activity|aerobic respiration|electron transport coupled proton transport|mitochondrial respiratory chain complex I assembly|metal ion binding|quinone binding|4 iron, 4 sulfur cluster binding	bmor00190	Oxidative phosphorylation
LOC101739790	0.000109607315985173	0.0347166014283022	0.352	0.208	1	39	1.692	Trib2	tribbles homolog 2-like	GO:0004860,GO:0005634,GO:0005737,GO:0005856,GO:0006468,GO:0008134,GO:0031434,GO:0031625,GO:0032436,GO:0043405,GO:0043433,GO:0045081,GO:0045599,GO:0051443,GO:0055106	protein kinase inhibitor activity|nucleus|cytoplasm|cytoskeleton|protein phosphorylation|transcription factor binding|mitogen-activated protein kinase kinase binding|ubiquitin protein ligase binding|positive regulation of proteasomal ubiquitin-dependent protein catabolic process|regulation of MAP kinase activity|negative regulation of DNA-binding transcription factor activity|negative regulation of interleukin-10 biosynthetic process|negative regulation of fat cell differentiation|positive regulation of ubiquitin-protein transferase activity|ubiquitin-protein transferase regulator activity	--	--
LOC101741007	0.000115804210922784	0.101362249463663	0.337	0.201	1	39	1.677	NDUFB7	unnamed protein product, partial	GO:0005747,GO:0005758,GO:0008137,GO:0032981	mitochondrial respiratory chain complex I|mitochondrial intermembrane space|NADH dehydrogenase (ubiquinone) activity|mitochondrial respiratory chain complex I assembly	bmor00190	Oxidative phosphorylation
LOC692926	0.000116521473620671	0.102849959152612	0.829	0.553	1	39	1.499	blw	ATP synthase subunit alpha, mitochondrial	GO:0000275,GO:0005524,GO:0005739,GO:0006754,GO:0006979,GO:0015986,GO:0019915,GO:0022900,GO:0043531,GO:0046034,GO:0046933,GO:1902769	mitochondrial proton-transporting ATP synthase complex, catalytic core F(1)|ATP binding|mitochondrion|ATP biosynthetic process|response to oxidative stress|ATP synthesis coupled proton transport|lipid storage|electron transport chain|ADP binding|ATP metabolic process|proton-transporting ATP synthase activity, rotational mechanism|regulation of choline O-acetyltransferase activity	bmor00190	Oxidative phosphorylation
LOC101738009	0.000118280459272097	0.0407837580420649	0.969	0.736	1	39	1.317	--	unnamed protein product	GO:0008289,GO:0015078,GO:0015986,GO:0015991,GO:0016021,GO:0031966,GO:0045263	lipid binding|proton transmembrane transporter activity|ATP synthesis coupled proton transport|ATP hydrolysis coupled proton transport|integral component of membrane|mitochondrial membrane|proton-transporting ATP synthase complex, coupling factor F(o)	bmor00190	Oxidative phosphorylation
LOC101742826	0.000118364124314177	0.114476275897369	0.876	0.629	1	39	1.393	LDB2	unnamed protein product, partial	GO:0000122,GO:0001102,GO:0003712,GO:0005634,GO:0005667,GO:0007275,GO:0030274,GO:0045892,GO:0045944	negative regulation of transcription by RNA polymerase II|RNA polymerase II activating transcription factor binding|transcription coregulator activity|nucleus|transcription factor complex|multicellular organism development|LIM domain binding|negative regulation of transcription, DNA-templated|positive regulation of transcription by RNA polymerase II	--	--
LOC101743534	0.000119895010311601	0.3011020518795	0.466	0.316	1	39	1.475	Abcd3	ATP-binding cassette sub-family D member 3	GO:0005324,GO:0005524,GO:0005739,GO:0005743,GO:0005777,GO:0005778,GO:0005782,GO:0006633,GO:0006635,GO:0007031,GO:0014070,GO:0015910,GO:0016021,GO:0016887,GO:0042493,GO:0042626,GO:0042760,GO:0042803,GO:0043231,GO:0043621	long-chain fatty acid transporter activity|ATP binding|mitochondrion|mitochondrial inner membrane|peroxisome|peroxisomal membrane|peroxisomal matrix|fatty acid biosynthetic process|fatty acid beta-oxidation|peroxisome organization|response to organic cyclic compound|peroxisomal long-chain fatty acid import|integral component of membrane|ATPase activity|response to drug|ATPase activity, coupled to transmembrane movement of substances|very long-chain fatty acid catabolic process|protein homodimerization activity|intracellular membrane-bounded organelle|protein self-association	bmor02010,bmor04146	ABC transporters|Peroxisome
LOC101741434	0.000124159323022073	0.0509179595341474	0.358	0.212	1	39	1.689	Arhgap39	rho GTPase-activating protein 39	GO:0005096,GO:0005634,GO:0005737,GO:0005856,GO:0007165,GO:0098794,GO:0098978,GO:0099173	GTPase activator activity|nucleus|cytoplasm|cytoskeleton|signal transduction|postsynapse|glutamatergic synapse|postsynapse organization	--	--
LOC101740700	0.00013147551068104	0.0850783623687693	0.373	0.225	1	39	1.658	Tars1	threonine--tRNA ligase 1, cytoplasmic isoform X2	GO:0004829,GO:0005524,GO:0005737,GO:0005829,GO:0006435,GO:0015629	threonine-tRNA ligase activity|ATP binding|cytoplasm|cytosol|threonyl-tRNA aminoacylation|actin cytoskeleton	bmor00970	Aminoacyl-tRNA biosynthesis
LOC101738580	0.000131718948316219	0.0758847863526118	0.435	0.268	1	39	1.623	ro60	uncharacterized protein LOC124536426	GO:0005737,GO:0030030,GO:0034336,GO:0046872	cytoplasm|cell projection organization|misfolded RNA binding|metal ion binding	--	--
LOC101736675	0.000136020211772882	0.0393798985072278	0.259	0.146	1	39	1.774	etfrf1	electron transfer flavoprotein regulatory factor 1	GO:0005739,GO:0022904	mitochondrion|respiratory electron transport chain	--	--
LOC101742616	0.000136115315709134	0.0179239542924462	0.285	0.165	1	39	1.727	CBS	uncharacterized protein LOC101742616	--	--	bmor00260,bmor00270,bmor00670	Glycine, serine and threonine metabolism|Cysteine and methionine metabolism|One carbon pool by folate
LOC101741252	0.000138238690097234	0.0624525584697642	0.808	0.581	1	39	1.391	sd	protein scalloped isoform X4	GO:0000980,GO:0000981,GO:0001085,GO:0001223,GO:0001745,GO:0003700,GO:0005634,GO:0005654,GO:0005667,GO:0007049,GO:0007406,GO:0007423,GO:0007476,GO:0007480,GO:0007525,GO:0008134,GO:0019904,GO:0035220,GO:0035329,GO:0043565,GO:0044212,GO:0045892,GO:0045944,GO:0046872,GO:0055013,GO:0072089,GO:2000826	RNA polymerase II distal enhancer sequence-specific DNA binding|DNA-binding transcription factor activity, RNA polymerase II-specific|RNA polymerase II transcription factor binding|transcription coactivator binding|compound eye morphogenesis|DNA-binding transcription factor activity|nucleus|nucleoplasm|transcription factor complex|cell cycle|negative regulation of neuroblast proliferation|sensory organ development|imaginal disc-derived wing morphogenesis|imaginal disc-derived leg morphogenesis|somatic muscle development|transcription factor binding|protein domain specific binding|wing disc development|hippo signaling|sequence-specific DNA binding|transcription regulatory region DNA binding|negative regulation of transcription, DNA-templated|positive regulation of transcription by RNA polymerase II|metal ion binding|cardiac muscle cell development|stem cell proliferation|regulation of heart morphogenesis	bmor04391,bmor04392,bmor04519	Hippo signaling pathway - fly|Hippo signaling pathway - multiple species|Cadherin signaling
LOC101747115	0.000141298688156383	0.0680862297664777	0.456	0.284	1	39	1.606	Wipf3	formin-like protein 20 isoform X2	GO:0000147,GO:0005884,GO:0006897,GO:0007275,GO:0007283,GO:0017124,GO:0030048,GO:0030154,GO:0030479,GO:0051015,GO:0051127,GO:0051666	actin cortical patch assembly|actin filament|endocytosis|multicellular organism development|spermatogenesis|SH3 domain binding|actin filament-based movement|cell differentiation|actin cortical patch|actin filament binding|positive regulation of actin nucleation|actin cortical patch localization	--	--
LOC101745719	0.000141880733055203	0.0869503157309317	0.461	0.286	1	39	1.612	cass	apoptosis inhibitor 5	GO:0005634,GO:0006915,GO:0043066	nucleus|apoptotic process|negative regulation of apoptotic process	--	--
LOC101742418	0.00014418290852866	0.0531014759802462	0.544	0.343	1	39	1.586	ACAP2	arf-GAP with coiled-coil, ANK repeat and PH domain-containing protein 2	GO:0005096,GO:0010008,GO:0016020,GO:0017137,GO:0032456,GO:0046872,GO:0080025,GO:1990090	GTPase activator activity|endosome membrane|membrane|Rab GTPase binding|endocytic recycling|metal ion binding|phosphatidylinositol-3,5-bisphosphate binding|cellular response to nerve growth factor stimulus	bmor04144	Endocytosis
LOC101736542	0.000145399605240457	0.0908918354297553	0.389	0.24	1	39	1.621	USP35	ubiquitin carboxyl-terminal hydrolase 35	GO:0004197,GO:0004843,GO:0006511,GO:0016579	cysteine-type endopeptidase activity|thiol-dependent ubiquitin-specific protease activity|ubiquitin-dependent protein catabolic process|protein deubiquitination	--	--
rock1	0.000145573266939402	0.1174632591381	0.368	0.225	1	39	1.636	ROCK1	rho-associated protein kinase 2 isoform X1	GO:0000139,GO:0001726,GO:0004674,GO:0005524,GO:0005814,GO:0005856,GO:0005886,GO:0006915,GO:0007266,GO:0017049,GO:0030027,GO:0030036,GO:0032059,GO:0046872,GO:0051451,GO:0051492,GO:0051894,GO:2000114	Golgi membrane|ruffle|protein serine/threonine kinase activity|ATP binding|centriole|cytoskeleton|plasma membrane|apoptotic process|Rho protein signal transduction|GTP-Rho binding|lamellipodium|actin cytoskeleton organization|bleb|metal ion binding|myoblast migration|regulation of stress fiber assembly|positive regulation of focal adhesion assembly|regulation of establishment of cell polarity	bmor04350,bmor04519	TGF-beta signaling pathway|Cadherin signaling
LOC101745608	0.000147713679873118	0.0383749490360387	0.347	0.207	1	39	1.676	Tollo	protein artichoke isoform X1	GO:0002227,GO:0003401,GO:0007165,GO:0016021,GO:0016324,GO:0048935,GO:0060026,GO:0060049	innate immune response in mucosa|axis elongation|signal transduction|integral component of membrane|apical plasma membrane|peripheral nervous system neuron development|convergent extension|regulation of protein glycosylation	--	--
LOC101741377	0.000150407189012147	0.0829733393473246	0.451	0.278	1	39	1.622	--	double-stranded RNA-specific editase 1-like isoform X4	--	--	--	--
LOC101737161	0.000152184841806575	0.122064779426202	0.56	0.367	1	39	1.526	DYNC1LI2	cytoplasmic dynein 1 light intermediate chain 2	GO:0000226,GO:0000776,GO:0003777,GO:0005524,GO:0005764,GO:0005770,GO:0005813,GO:0005829,GO:0005868,GO:0005874,GO:0006888,GO:0007018,GO:0016020,GO:0019886,GO:0045504,GO:0051260,GO:0051642,GO:1990090	microtubule cytoskeleton organization|kinetochore|microtubule motor activity|ATP binding|lysosome|late endosome|centrosome|cytosol|cytoplasmic dynein complex|microtubule|ER to Golgi vesicle-mediated transport|microtubule-based movement|membrane|antigen processing and presentation of exogenous peptide antigen via MHC class II|dynein heavy chain binding|protein homooligomerization|centrosome localization|cellular response to nerve growth factor stimulus	bmor04145,bmor04814	Phagocytosis|Motor proteins
LOC101736762	0.000153846886145929	0.00619169204783088	0.409	0.245	1	39	1.669	Cfap410	uncharacterized protein LOC115444529 isoform X3	GO:0001750,GO:0005737,GO:0005739,GO:0005886,GO:0005929,GO:0007010,GO:0007224,GO:0008360,GO:0031514,GO:0032391,GO:0036064,GO:0042769,GO:0044458,GO:0060271	photoreceptor outer segment|cytoplasm|mitochondrion|plasma membrane|cilium|cytoskeleton organization|smoothened signaling pathway|regulation of cell shape|motile cilium|photoreceptor connecting cilium|ciliary basal body|DNA damage response, detection of DNA damage|motile cilium assembly|cilium assembly	--	--
RpL30	0.000158402632981347	0.171328194408782	0.798	0.591	1	39	1.35	RpL30	unnamed protein product, partial	GO:0003723,GO:0003735,GO:0005840,GO:0006412	RNA binding|structural constituent of ribosome|ribosome|translation	bmor03010	Ribosome
LOC101735790	0.000159930263376918	0.259024476342077	0.337	0.214	1	39	1.575	gag	uncharacterized protein LOC101735790	GO:0046872	metal ion binding	--	--
LOC101740883	0.000171110917171441	0.0376981151008797	0.347	0.208	1	39	1.668	Kars1	lysine--tRNA ligase isoform X1	GO:0000049,GO:0000187,GO:0002276,GO:0002741,GO:0003877,GO:0004824,GO:0005524,GO:0005615,GO:0005634,GO:0005737,GO:0005739,GO:0005829,GO:0005886,GO:0006430,GO:0008285,GO:0010165,GO:0010759,GO:0015966,GO:0016597,GO:0017101,GO:0033209,GO:0042802,GO:0042803,GO:0043032,GO:0045893,GO:0070371,GO:0070374,GO:0097110,GO:1900017,GO:1900745,GO:1905050	tRNA binding|activation of MAPK activity|basophil activation involved in immune response|positive regulation of cytokine secretion involved in immune response|ATP adenylyltransferase activity|lysine-tRNA ligase activity|ATP binding|extracellular space|nucleus|cytoplasm|mitochondrion|cytosol|plasma membrane|lysyl-tRNA aminoacylation|negative regulation of cell proliferation|response to X-ray|positive regulation of macrophage chemotaxis|diadenosine tetraphosphate biosynthetic process|amino acid binding|aminoacyl-tRNA synthetase multienzyme complex|tumor necrosis factor-mediated signaling pathway|identical protein binding|protein homodimerization activity|positive regulation of macrophage activation|positive regulation of transcription, DNA-templated|ERK1 and ERK2 cascade|positive regulation of ERK1 and ERK2 cascade|scaffold protein binding|positive regulation of cytokine production involved in inflammatory response|positive regulation of p38MAPK cascade|positive regulation of metallopeptidase activity	bmor00970	Aminoacyl-tRNA biosynthesis
LOC101739441	0.000181163902359124	0.015027866478338	0.373	0.224	1	39	1.665	chrb	Protein charybde	GO:0005737,GO:0006915,GO:0006979,GO:0008258,GO:0009968,GO:0032006,GO:0045926	cytoplasm|apoptotic process|response to oxidative stress|head involution|negative regulation of signal transduction|regulation of TOR signaling|negative regulation of growth	--	--
LOC101744182	0.000183258106693458	0.15133853489056	0.404	0.257	1	39	1.572	kz	probable ATP-dependent RNA helicase kurz	GO:0000462,GO:0003723,GO:0004386,GO:0005524,GO:0005730,GO:0034459	maturation of SSU-rRNA from tricistronic rRNA transcript (SSU-rRNA, 5.8S rRNA, LSU-rRNA)|RNA binding|helicase activity|ATP binding|nucleolus|ATP-dependent 3'-5' RNA helicase activity	--	--
LOC101743221	0.000186997766571057	0.085365346622952	0.373	0.228	1	39	1.636	INPP5A	inositol polyphosphate-5-phosphatase A isoform X1	GO:0004445,GO:0005622,GO:0016020,GO:0046855,GO:0046856,GO:0048016,GO:0052658,GO:0052659	inositol-polyphosphate 5-phosphatase activity|intracellular|membrane|inositol phosphate dephosphorylation|phosphatidylinositol dephosphorylation|inositol phosphate-mediated signaling|inositol-1,4,5-trisphosphate 5-phosphatase activity|inositol-1,3,4,5-tetrakisphosphate 5-phosphatase activity	bmor00562,bmor04070	Inositol phosphate metabolism|Phosphatidylinositol signaling system
LOC101741948	0.000187943632711937	0.107965800599843	0.44	0.283	1	39	1.555	Gpalpp1	serine/arginine repetitive matrix protein 5	--	--	--	--
LOC101738669	0.000189363284292979	0.0973779670066741	0.466	0.292	1	39	1.596	tmco1	calcium load-activated calcium channel	GO:0000139,GO:0005262,GO:0006983,GO:0030176,GO:0032469,GO:0070588	Golgi membrane|calcium channel activity|ER overload response|integral component of endoplasmic reticulum membrane|endoplasmic reticulum calcium ion homeostasis|calcium ion transmembrane transport	--	--
LOC101744553	0.000194877270522142	0.0318073933213604	0.409	0.248	1	39	1.649	--	uncharacterized protein LOC111354677 isoform X2	--	--	--	--
LOC101739206	0.000195111539523457	0.0667227629710048	0.653	0.438	1	39	1.491	Snap25	synaptosomal-associated protein 25 isoform X4	GO:0000149,GO:0005484,GO:0005737,GO:0005886,GO:0006887,GO:0006893,GO:0006906,GO:0007269,GO:0007274,GO:0016020,GO:0016081,GO:0016082,GO:0016192,GO:0019905,GO:0030054,GO:0031201,GO:0031629,GO:0043195,GO:0048172,GO:0048489	SNARE binding|SNAP receptor activity|cytoplasm|plasma membrane|exocytosis|Golgi to plasma membrane transport|vesicle fusion|neurotransmitter secretion|neuromuscular synaptic transmission|membrane|synaptic vesicle docking|synaptic vesicle priming|vesicle-mediated transport|syntaxin binding|cell junction|SNARE complex|synaptic vesicle fusion to presynaptic active zone membrane|terminal bouton|regulation of short-term neuronal synaptic plasticity|synaptic vesicle transport	--	--
Rack1	0.000196328511980623	0.228788509657712	0.917	0.742	1	39	1.236	Rack1	hypothetical protein evm_014730	GO:0000398,GO:0001933,GO:0001934,GO:0005080,GO:0005634,GO:0005737,GO:0005776,GO:0005829,GO:0007626,GO:0009267,GO:0016243,GO:0018991,GO:0019899,GO:0022627,GO:0030838,GO:0035220,GO:0042335,GO:0043022,GO:0044829,GO:0045725,GO:0046716,GO:0048477,GO:0071011,GO:0071013,GO:0072344,GO:0075522	mRNA splicing, via spliceosome|negative regulation of protein phosphorylation|positive regulation of protein phosphorylation|protein kinase C binding|nucleus|cytoplasm|autophagosome|cytosol|locomotory behavior|cellular response to starvation|regulation of autophagosome size|oviposition|enzyme binding|cytosolic small ribosomal subunit|positive regulation of actin filament polymerization|wing disc development|cuticle development|ribosome binding|positive regulation by host of viral genome replication|positive regulation of glycogen biosynthetic process|muscle cell cellular homeostasis|oogenesis|precatalytic spliceosome|catalytic step 2 spliceosome|rescue of stalled ribosome|IRES-dependent viral translational initiation	--	--
GSTs2	0.000199027524917959	0.105589808669684	0.342	0.209	1	39	1.636	GST2	glutathione S-transferase 2-like	GO:0004364	glutathione transferase activity	bmor00480,bmor00590,bmor00980,bmor00982	Glutathione metabolism|Arachidonic acid metabolism|Metabolism of xenobiotics by cytochrome P450|Drug metabolism - cytochrome P450
LOC101735945	0.000199302058233548	0.0840305974337645	0.472	0.295	1	39	1.6	HERC2	probable E3 ubiquitin-protein ligase HERC2	GO:0004842,GO:0005634,GO:0005737,GO:0005814,GO:0006974,GO:0016567,GO:0043161,GO:0046872	ubiquitin-protein transferase activity|nucleus|cytoplasm|centriole|cellular response to DNA damage stimulus|protein ubiquitination|proteasome-mediated ubiquitin-dependent protein catabolic process|metal ion binding	bmor03440,bmor04120	Homologous recombination|Ubiquitin mediated proteolysis
LOC100174852	0.00020179535438576	0.0387007523863452	0.508	0.318	1	39	1.597	RPS6KB1	hypothetical protein O3G_MSEX006125	GO:0000082,GO:0001662,GO:0003009,GO:0004672,GO:0004674,GO:0004711,GO:0004712,GO:0005524,GO:0005634,GO:0005654,GO:0005737,GO:0005739,GO:0005741,GO:0005829,GO:0006468,GO:0006915,GO:0007165,GO:0007281,GO:0007568,GO:0007584,GO:0007616,GO:0009408,GO:0009611,GO:0009612,GO:0009749,GO:0009986,GO:0014732,GO:0014878,GO:0014911,GO:0016301,GO:0016477,GO:0018105,GO:0030054,GO:0030165,GO:0031929,GO:0032496,GO:0032869,GO:0033574,GO:0033762,GO:0034612,GO:0035556,GO:0042277,GO:0042802,GO:0043005,GO:0043066,GO:0043201,GO:0043491,GO:0044539,GO:0045202,GO:0045471,GO:0045727,GO:0045931,GO:0045948,GO:0046324,GO:0046627,GO:0048015,GO:0048471,GO:0048633,GO:0048661,GO:0051721,GO:0071346,GO:0071363,GO:0071549,GO:2001237	G1/S transition of mitotic cell cycle|behavioral fear response|skeletal muscle contraction|protein kinase activity|protein serine/threonine kinase activity|ribosomal protein S6 kinase activity|protein serine/threonine/tyrosine kinase activity|ATP binding|nucleus|nucleoplasm|cytoplasm|mitochondrion|mitochondrial outer membrane|cytosol|protein phosphorylation|apoptotic process|signal transduction|germ cell development|aging|response to nutrient|long-term memory|response to heat|response to wounding|response to mechanical stimulus|response to glucose|cell surface|skeletal muscle atrophy|response to electrical stimulus involved in regulation of muscle adaptation|positive regulation of smooth muscle cell migration|kinase activity|cell migration|peptidyl-serine phosphorylation|cell junction|PDZ domain binding|TOR signaling|response to lipopolysaccharide|cellular response to insulin stimulus|response to testosterone|response to glucagon|response to tumor necrosis factor|intracellular signal transduction|peptide binding|identical protein binding|neuron projection|negative regulation of apoptotic process|response to leucine|protein kinase B signaling|long-chain fatty acid import|synapse|response to ethanol|positive regulation of translation|positive regulation of mitotic cell cycle|positive regulation of translational initiation|regulation of glucose import|negative regulation of insulin receptor signaling pathway|phosphatidylinositol-mediated signaling|perinuclear region of cytoplasm|positive regulation of skeletal muscle tissue growth|positive regulation of smooth muscle cell proliferation|protein phosphatase 2A binding|cellular response to interferon-gamma|cellular response to growth factor stimulus|cellular response to dexamethasone stimulus|negative regulation of extrinsic apoptotic signaling pathway	bmor04140,bmor04150,bmor04213,bmor04350	Autophagy - animal|mTOR signaling pathway|Longevity regulating pathway - multiple species|TGF-beta signaling pathway
RpL26	0.000210303830707893	0.0939332111023026	0.974	0.85	1	39	1.146	RPL26	unnamed protein product, partial	GO:0003735,GO:0006412,GO:0015934	structural constituent of ribosome|translation|large ribosomal subunit	bmor03010	Ribosome
LOC692640	0.000217194489700797	0.037216840009817	0.513	0.32	1	39	1.603	PINX1	PIN2/TRF1-interacting protein isoform X1	GO:0000228,GO:0000776,GO:0000777,GO:0000781,GO:0000784,GO:0005730,GO:0005819,GO:0007004,GO:0007080,GO:0008285,GO:0010521,GO:0010972,GO:0031397,GO:0031647,GO:0032211,GO:0044877,GO:0051972,GO:0051974,GO:0070034,GO:0070198,GO:1902570,GO:1904357,GO:1904744,GO:1904751	nuclear chromosome|kinetochore|condensed chromosome kinetochore|chromosome, telomeric region|nuclear chromosome, telomeric region|nucleolus|spindle|telomere maintenance via telomerase|mitotic metaphase plate congression|negative regulation of cell proliferation|telomerase inhibitor activity|negative regulation of G2/M transition of mitotic cell cycle|negative regulation of protein ubiquitination|regulation of protein stability|negative regulation of telomere maintenance via telomerase|protein-containing complex binding|regulation of telomerase activity|negative regulation of telomerase activity|telomerase RNA binding|protein localization to chromosome, telomeric region|protein localization to nucleolus|negative regulation of telomere maintenance via telomere lengthening|positive regulation of telomeric DNA binding|positive regulation of protein localization to nucleolus	--	--
BLOS2	0.000226372239946278	0.118887245916178	0.352	0.219	1	39	1.607	Blos2	unnamed protein product	GO:0000930,GO:0016197,GO:0031083,GO:0032418,GO:0042803,GO:0043015,GO:0099078	gamma-tubulin complex|endosomal transport|BLOC-1 complex|lysosome localization|protein homodimerization activity|gamma-tubulin binding|BORC complex	bmor04142	Lysosome biogenesis
LOC733022	0.000231452086538857	0.102708731426354	0.668	0.451	1	39	1.481	--	hypothetical protein evm_006312	GO:0005743,GO:0016021	mitochondrial inner membrane|integral component of membrane	--	--
LOC101744177	0.000234899488045322	0.0600733481306526	0.544	0.354	1	39	1.537	--	uncharacterized protein LOC101744177 isoform X4	--	--	--	--
LOC101738882	0.000235209817814266	0.323450206535045	0.668	0.516	1	39	1.295	ACSL4	long-chain-fatty-acid--CoA ligase 4 isoform X2	GO:0004467,GO:0005524,GO:0005737,GO:0005741,GO:0005778,GO:0005789,GO:0005811,GO:0006629,GO:0007584,GO:0008610,GO:0015908,GO:0016020,GO:0016021,GO:0019432,GO:0030307,GO:0031957,GO:0032307,GO:0035338,GO:0043025,GO:0044233,GO:0047676,GO:0060136,GO:0060996,GO:0070062,GO:0070672,GO:0102391	long-chain fatty acid-CoA ligase activity|ATP binding|cytoplasm|mitochondrial outer membrane|peroxisomal membrane|endoplasmic reticulum membrane|lipid droplet|lipid metabolic process|response to nutrient|lipid biosynthetic process|fatty acid transport|membrane|integral component of membrane|triglyceride biosynthetic process|positive regulation of cell growth|very long-chain fatty acid-CoA ligase activity|negative regulation of prostaglandin secretion|long-chain fatty-acyl-CoA biosynthetic process|neuronal cell body|Mitochondria-associated ER Membrane|arachidonate-CoA ligase activity|embryonic process involved in female pregnancy|dendritic spine development|extracellular exosome|response to interleukin-15|decanoate-CoA ligase activity	bmor00061,bmor00071,bmor04146	Fatty acid biosynthesis|Fatty acid degradation|Peroxisome
LOC101745047	0.000241309948089039	0.0857092493880169	0.912	0.671	1	39	1.359	IGF2BP1	hypothetical protein evm_014645	GO:0003729,GO:0003730,GO:0005634,GO:0005654,GO:0005829,GO:0010494,GO:0010610,GO:0010976,GO:0017148,GO:0022013,GO:0030027,GO:0030175,GO:0030426,GO:0045182,GO:0048027,GO:0048471,GO:0051028,GO:0070934,GO:0070937,GO:0097150	mRNA binding|mRNA 3'-UTR binding|nucleus|nucleoplasm|cytosol|cytoplasmic stress granule|regulation of mRNA stability involved in response to stress|positive regulation of neuron projection development|negative regulation of translation|pallium cell proliferation in forebrain|lamellipodium|filopodium|growth cone|translation regulator activity|mRNA 5'-UTR binding|perinuclear region of cytoplasm|mRNA transport|CRD-mediated mRNA stabilization|CRD-mediated mRNA stability complex|neuronal stem cell population maintenance	--	--
LOC101742002	0.000242943718757264	0.067894753217342	0.627	0.417	1	39	1.504	--	uncharacterized protein LOC101742002 isoform X2	--	--	--	--
LOC101745824	0.000281303333302356	0.0480012828561703	0.347	0.21	1	39	1.652	UQCRQ	cytochrome b-c1 complex subunit 8-like	GO:0005739,GO:0005743,GO:0005750,GO:0006122,GO:0008121,GO:0021539,GO:0021548,GO:0021680,GO:0021766,GO:0021794,GO:0021854,GO:0021860,GO:0030901	mitochondrion|mitochondrial inner membrane|mitochondrial respiratory chain complex III|mitochondrial electron transport, ubiquinol to cytochrome c|ubiquinol-cytochrome-c reductase activity|subthalamus development|pons development|cerebellar Purkinje cell layer development|hippocampus development|thalamus development|hypothalamus development|pyramidal neuron development|midbrain development	bmor00190	Oxidative phosphorylation
LOC101743409	0.00029974598219872	0.0700215064197046	0.311	0.187	1	39	1.663	g	AP-3 complex subunit delta	GO:0005770,GO:0005783,GO:0005795,GO:0005798,GO:0005829,GO:0006623,GO:0006726,GO:0006727,GO:0006886,GO:0006887,GO:0006895,GO:0006896,GO:0006897,GO:0007040,GO:0007041,GO:0007220,GO:0008055,GO:0008057,GO:0008340,GO:0008565,GO:0010008,GO:0016182,GO:0030123,GO:0030665,GO:0043195,GO:0046907,GO:0048072,GO:0048490,GO:0048499,GO:0060967,GO:0098794,GO:1904115	late endosome|endoplasmic reticulum|Golgi stack|Golgi-associated vesicle|cytosol|protein targeting to vacuole|eye pigment biosynthetic process|ommochrome biosynthetic process|intracellular protein transport|exocytosis|Golgi to endosome transport|Golgi to vacuole transport|endocytosis|lysosome organization|lysosomal transport|Notch receptor processing|ocellus pigment biosynthetic process|eye pigment granule organization|determination of adult lifespan|protein transporter activity|endosome membrane|synaptic vesicle budding from endosome|AP-3 adaptor complex|clathrin-coated vesicle membrane|terminal bouton|intracellular transport|compound eye pigmentation|anterograde synaptic vesicle transport|synaptic vesicle membrane organization|negative regulation of gene silencing by RNA|postsynapse|axon cytoplasm	bmor04142	Lysosome biogenesis
LOC101735741	0.000319872568507227	0.0859380187456105	0.446	0.288	1	39	1.549	mahj	protein mahjong isoform X1	GO:0005634,GO:0016567,GO:0035212,GO:0080008	nucleus|protein ubiquitination|cell competition in a multicellular organism|Cul4-RING E3 ubiquitin ligase complex	--	--
LOC101738982	0.000321861046807699	0.0770711520697133	0.275	0.164	1	39	1.677	ttm50	mitochondrial import inner membrane translocase subunit TIM50-C	GO:0004721,GO:0004722,GO:0004725,GO:0005739,GO:0005743,GO:0005744,GO:0006470,GO:0007005,GO:0007006,GO:0016021,GO:0030150	phosphoprotein phosphatase activity|protein serine/threonine phosphatase activity|protein tyrosine phosphatase activity|mitochondrion|mitochondrial inner membrane|TIM23 mitochondrial import inner membrane translocase complex|protein dephosphorylation|mitochondrion organization|mitochondrial membrane organization|integral component of membrane|protein import into mitochondrial matrix	--	--
LOC101740468	0.000330821155946439	0.0618233178338492	0.342	0.207	1	39	1.652	Lrmda	leucine-rich melanocyte differentiation-associated protein isoform X1	GO:0030318	melanocyte differentiation	--	--
LOC101746676	0.00033826486198393	0.0885130952025963	0.373	0.235	1	39	1.587	DIS3L2	DIS3-like exonuclease 2	GO:0000175,GO:0000178,GO:0000278,GO:0000287,GO:0000291,GO:0000932,GO:0004540,GO:0005737,GO:0005844,GO:0006364,GO:0006401,GO:0008266,GO:0008285,GO:0010587,GO:0019827,GO:0034427,GO:0051301,GO:0051306,GO:1990074	3'-5'-exoribonuclease activity|exosome (RNase complex)|mitotic cell cycle|magnesium ion binding|nuclear-transcribed mRNA catabolic process, exonucleolytic|P-body|ribonuclease activity|cytoplasm|polysome|rRNA processing|RNA catabolic process|poly(U) RNA binding|negative regulation of cell proliferation|miRNA catabolic process|stem cell population maintenance|nuclear-transcribed mRNA catabolic process, exonucleolytic, 3'-5'|cell division|mitotic sister chromatid separation|polyuridylation-dependent mRNA catabolic process	--	--
LOC101737860	0.000344895933486317	0.147986778129222	0.658	0.465	1	39	1.415	PRKD1	serine/threonine-protein kinase D1 isoform X2	--	--	--	--
LOC101737147	0.000351259436636715	0.0516393090017878	0.399	0.245	1	39	1.629	kraken	probable serine hydrolase	GO:0007275,GO:0007586,GO:0009636,GO:0017171,GO:0052689	multicellular organism development|digestion|response to toxic substance|serine hydrolase activity|carboxylic ester hydrolase activity	--	--
LOC101745930	0.000353709700975766	0.0233655726404324	0.269	0.157	1	39	1.713	tmem198	transmembrane protein 198 isoform X2	GO:0005886,GO:0007275,GO:0012506,GO:0016021,GO:0016055,GO:0031410	plasma membrane|multicellular organism development|vesicle membrane|integral component of membrane|Wnt signaling pathway|cytoplasmic vesicle	--	--
LOC101743047	0.000370282084565249	0.0675385140624065	0.585	0.402	1	39	1.455	sfl	unnamed protein product	GO:0000137,GO:0000139,GO:0005783,GO:0006024,GO:0006790,GO:0007283,GO:0007367,GO:0007427,GO:0007474,GO:0007509,GO:0008146,GO:0008543,GO:0008587,GO:0015012,GO:0015014,GO:0015016,GO:0016021,GO:0016055,GO:0016787,GO:0030210,GO:0045570	Golgi cis cisterna|Golgi membrane|endoplasmic reticulum|glycosaminoglycan biosynthetic process|sulfur compound metabolic process|spermatogenesis|segment polarity determination|epithelial cell migration, open tracheal system|imaginal disc-derived wing vein specification|mesoderm migration involved in gastrulation|sulfotransferase activity|fibroblast growth factor receptor signaling pathway|imaginal disc-derived wing margin morphogenesis|heparan sulfate proteoglycan biosynthetic process|heparan sulfate proteoglycan biosynthetic process, polysaccharide chain biosynthetic process|[heparan sulfate]-glucosamine N-sulfotransferase activity|integral component of membrane|Wnt signaling pathway|hydrolase activity|heparin biosynthetic process|regulation of imaginal disc growth	bmor00534	Glycosaminoglycan biosynthesis - heparan sulfate / heparin
LOC101738182	0.000372424397361958	0.00524723317625586	0.451	0.279	1	39	1.616	Sik3	serine/threonine-protein kinase par-1 isoform X1	GO:0000226,GO:0000287,GO:0001958,GO:0004674,GO:0005524,GO:0005654,GO:0005737,GO:0006468,GO:0032880,GO:0035108,GO:0035264,GO:0035556,GO:0048705,GO:0050321,GO:0060351	microtubule cytoskeleton organization|magnesium ion binding|endochondral ossification|protein serine/threonine kinase activity|ATP binding|nucleoplasm|cytoplasm|protein phosphorylation|regulation of protein localization|limb morphogenesis|multicellular organism growth|intracellular signal transduction|skeletal system morphogenesis|tau-protein kinase activity|cartilage development involved in endochondral bone morphogenesis	--	--
LOC101742213	0.000373221009398923	0.0400043923400217	0.295	0.176	1	39	1.676	Hsc70-5	heat shock 70 kDa protein cognate 5	GO:0000422,GO:0005524,GO:0005737,GO:0005739,GO:0006457,GO:0006986,GO:0010918,GO:0016887,GO:0031072,GO:0034605,GO:0034620,GO:0042026,GO:0042623,GO:0044183,GO:0051082,GO:0051085,GO:0051787,GO:0070584	autophagy of mitochondrion|ATP binding|cytoplasm|mitochondrion|protein folding|response to unfolded protein|positive regulation of mitochondrial membrane potential|ATPase activity|heat shock protein binding|cellular response to heat|cellular response to unfolded protein|protein refolding|ATPase activity, coupled|protein binding involved in protein folding|unfolded protein binding|chaperone cofactor-dependent protein refolding|misfolded protein binding|mitochondrion morphogenesis	bmor03018,bmor04156	RNA degradation|Integrated stress response (ISR) signaling pathway
LOC100862753	0.000373517936442798	0.0390395478786154	0.461	0.286	1	39	1.612	MAP2K7	mkk7 isoform X4	GO:0000187,GO:0000287,GO:0004674,GO:0004708,GO:0004713,GO:0005524,GO:0005634,GO:0005737,GO:0005829,GO:0006915,GO:0006970,GO:0007165,GO:0007257,GO:0008545,GO:0009408,GO:0009411,GO:0019899,GO:0019901,GO:0019903,GO:0023014,GO:0031098,GO:0032147,GO:0032212,GO:0034612,GO:0051403,GO:0051973,GO:1904355	activation of MAPK activity|magnesium ion binding|protein serine/threonine kinase activity|MAP kinase kinase activity|protein tyrosine kinase activity|ATP binding|nucleus|cytoplasm|cytosol|apoptotic process|response to osmotic stress|signal transduction|activation of JUN kinase activity|JUN kinase kinase activity|response to heat|response to UV|enzyme binding|protein kinase binding|protein phosphatase binding|signal transduction by protein phosphorylation|stress-activated protein kinase signaling cascade|activation of protein kinase activity|positive regulation of telomere maintenance via telomerase|response to tumor necrosis factor|stress-activated MAPK cascade|positive regulation of telomerase activity|positive regulation of telomere capping	bmor04013,bmor04141,bmor04214,bmor04620,bmor04624	MAPK signaling pathway - fly|Protein processing in endoplasmic reticulum|Apoptosis - fly|Toll-like receptor signaling pathway|Toll and Imd signaling pathway
LOC101740085	0.000373971734377723	0.0656858588152103	0.741	0.519	1	39	1.428	mnt	max-binding protein MNT isoform X2	GO:0003677,GO:0005634,GO:0046983	DNA binding|nucleus|protein dimerization activity	--	--
LOC100862655	0.000376279670347508	0.118914605703621	0.705	0.491	1	39	1.436	Src42A	tyrosine-protein kinase Src42A-like isoform X1	GO:0004713,GO:0004715,GO:0005102,GO:0005524,GO:0005737,GO:0005829,GO:0005886,GO:0005912,GO:0006468,GO:0007169,GO:0007391,GO:0007395,GO:0007411,GO:0007424,GO:0007435,GO:0007476,GO:0016477,GO:0018108,GO:0030154,GO:0031234,GO:0034332,GO:0036335,GO:0038083,GO:0042059,GO:0042742,GO:0043277,GO:0045742,GO:0045874,GO:0045886,GO:0046529,GO:0048167,GO:0048749,GO:0051017,GO:0070374,GO:0090136	protein tyrosine kinase activity|non-membrane spanning protein tyrosine kinase activity|signaling receptor binding|ATP binding|cytoplasm|cytosol|plasma membrane|adherens junction|protein phosphorylation|transmembrane receptor protein tyrosine kinase signaling pathway|dorsal closure|dorsal closure, spreading of leading edge cells|axon guidance|open tracheal system development|salivary gland morphogenesis|imaginal disc-derived wing morphogenesis|cell migration|peptidyl-tyrosine phosphorylation|cell differentiation|extrinsic component of cytoplasmic side of plasma membrane|adherens junction organization|intestinal stem cell homeostasis|peptidyl-tyrosine autophosphorylation|negative regulation of epidermal growth factor receptor signaling pathway|defense response to bacterium|apoptotic cell clearance|positive regulation of epidermal growth factor receptor signaling pathway|positive regulation of sevenless signaling pathway|negative regulation of synaptic growth at neuromuscular junction|imaginal disc fusion, thorax closure|regulation of synaptic plasticity|compound eye development|actin filament bundle assembly|positive regulation of ERK1 and ERK2 cascade|epithelial cell-cell adhesion	bmor04013	MAPK signaling pathway - fly
LOC101743518	0.000385163024688193	0.0547181163991616	0.409	0.253	1	39	1.617	tmx3	protein disulfide-isomerase TMX3	GO:0003756,GO:0005789,GO:0016021,GO:0045454	protein disulfide isomerase activity|endoplasmic reticulum membrane|integral component of membrane|cell redox homeostasis	--	--
LOC101739472	0.000389525622989049	0.0549074598344284	0.316	0.193	1	39	1.637	aralar1	calcium-binding mitochondrial carrier protein Aralar1 isoform X1	GO:0005313,GO:0005509,GO:0005739,GO:0005743,GO:0006839,GO:0015183,GO:0015810,GO:0015813,GO:0016021,GO:0022857,GO:0042060,GO:0042802,GO:0043490	L-glutamate transmembrane transporter activity|calcium ion binding|mitochondrion|mitochondrial inner membrane|mitochondrial transport|L-aspartate transmembrane transporter activity|aspartate transmembrane transport|L-glutamate transmembrane transport|integral component of membrane|transmembrane transporter activity|wound healing|identical protein binding|malate-aspartate shuttle	--	--
LOC101745835	0.000408425863733972	0.136141142060248	0.549	0.371	1	39	1.48	mxt	eukaryotic translation initiation factor 4E-binding protein Mextli isoform X1	GO:0003743,GO:0005737,GO:0008190,GO:0034518,GO:0036099,GO:0045727,GO:1901190	translation initiation factor activity|cytoplasm|eukaryotic initiation factor 4E binding|RNA cap binding complex|female germ-line stem cell population maintenance|positive regulation of translation|regulation of formation of translation initiation ternary complex	--	--
LOC101745671	0.000413411128537835	0.0376958199176058	0.415	0.261	1	39	1.59	Mphosph10	U3 small nucleolar ribonucleoprotein protein MPP10	GO:0005694,GO:0005730,GO:0005732,GO:0006364,GO:0010923,GO:0032040,GO:0034457	chromosome|nucleolus|small nucleolar ribonucleoprotein complex|rRNA processing|negative regulation of phosphatase activity|small-subunit processome|Mpp10 complex	bmor03008	Ribosome biogenesis in eukaryotes
LOC101739009	0.000415540444035216	0.102657728829847	0.332	0.207	1	39	1.604	--	uncharacterized protein LOC101739009	--	--	--	--
Ef-1g	0.000419131252975725	0.218652889535552	0.964	0.81	1	39	1.19	--	elongation factor 1 gamma isoform X1	GO:0003746	translation elongation factor activity	--	--
LOC101742103	0.000429477018518618	0.141300505261432	0.772	0.538	1	39	1.435	--	formin-binding protein 4	--	--	--	--
LOC101743510	0.000432986636179091	0.00465496817512578	0.477	0.295	1	39	1.617	Csde1	cold shock domain-containing protein E1	GO:0003677,GO:0003723,GO:0005794,GO:0005829,GO:0005886,GO:0006355,GO:0070937,GO:0070966	DNA binding|RNA binding|Golgi apparatus|cytosol|plasma membrane|regulation of transcription, DNA-templated|CRD-mediated mRNA stability complex|nuclear-transcribed mRNA catabolic process, no-go decay	--	--
LOC101739119	0.000436739678045958	0.0181803384776527	0.373	0.231	1	39	1.615	Y94H6A.8	unnamed protein product	GO:0005739,GO:0005747,GO:0006979,GO:0008137,GO:0009055	mitochondrion|mitochondrial respiratory chain complex I|response to oxidative stress|NADH dehydrogenase (ubiquinone) activity|electron transfer activity	bmor00190	Oxidative phosphorylation
LOC101740084	0.000442792245589529	0.0920553178200975	0.301	0.182	1	39	1.654	echs1	probable enoyl-CoA hydratase isoform X2	GO:0004300,GO:0005739,GO:0005759,GO:0006635	enoyl-CoA hydratase activity|mitochondrion|mitochondrial matrix|fatty acid beta-oxidation	--	--
LOC101745618	0.00045600605349511	0.09039854153826	0.539	0.359	1	39	1.501	l(1)G0004	RNA-binding protein pno1	GO:0003723,GO:0005730	RNA binding|nucleolus	--	--
Psi	0.000522314357951096	0.177483040286402	0.617	0.433	1	39	1.425	KHSRP	far upstream element-binding protein 2 isoform X2	GO:0003730,GO:0005634,GO:0005737,GO:0006355,GO:0008298,GO:0010586,GO:0035925,GO:0043488,GO:0045019,GO:0051028,GO:0061014,GO:0061158,GO:0071345	mRNA 3'-UTR binding|nucleus|cytoplasm|regulation of transcription, DNA-templated|intracellular mRNA localization|miRNA metabolic process|mRNA 3'-UTR AU-rich region binding|regulation of mRNA stability|negative regulation of nitric oxide biosynthetic process|mRNA transport|positive regulation of mRNA catabolic process|3'-UTR-mediated mRNA destabilization|cellular response to cytokine stimulus	--	--
LOC101735857	0.000523208184707307	0.0961949777358078	0.415	0.265	1	39	1.566	Ubr1	E3 ubiquitin-protein ligase UBR1 isoform X1	GO:0000151,GO:0004842,GO:0005737,GO:0008270,GO:0016567,GO:0061630,GO:0071596	ubiquitin ligase complex|ubiquitin-protein transferase activity|cytoplasm|zinc ion binding|protein ubiquitination|ubiquitin protein ligase activity|ubiquitin-dependent protein catabolic process via the N-end rule pathway	--	--
LOC105841332	0.000527707577141692	0.0766089455876833	0.399	0.253	1	39	1.577	--	Protein of unknown function	--	--	--	--
LOC101738178	0.000540366971148794	0.0332320606713298	0.352	0.218	1	39	1.615	ARRDC3	arrestin domain-containing protein 17	GO:0005764,GO:0005769,GO:0005886	lysosome|early endosome|plasma membrane	--	--
LOC101737394	0.000546864385102914	0.054138920596305	0.492	0.317	1	39	1.552	tspan31	tetraspanin-13 isoform X2	GO:0005887,GO:0007166	integral component of plasma membrane|cell surface receptor signaling pathway	--	--
LOC101742841	0.000555484822895667	0.0169009131170172	0.446	0.279	1	39	1.599	RFX5	uncharacterized protein LOC101742841 isoform X1	--	--	--	--
LOC101742411	0.000559847705420906	0.158373315387928	0.368	0.234	1	39	1.573	SNX6	sorting nexin-6 isoform X3	GO:0005622,GO:0005634,GO:0005737,GO:0005829,GO:0006886,GO:0007175,GO:0016241,GO:0030512,GO:0030904,GO:0030905,GO:0031901,GO:0034452,GO:0035091,GO:0042147,GO:0042803,GO:0045892,GO:0046982,GO:0097422	intracellular|nucleus|cytoplasm|cytosol|intracellular protein transport|negative regulation of epidermal growth factor-activated receptor activity|regulation of macroautophagy|negative regulation of transforming growth factor beta receptor signaling pathway|retromer complex|retromer, tubulation complex|early endosome membrane|dynactin binding|phosphatidylinositol binding|retrograde transport, endosome to Golgi|protein homodimerization activity|negative regulation of transcription, DNA-templated|protein heterodimerization activity|tubular endosome	bmor04144	Endocytosis
LOC101744423	0.00058187582131323	0.0686861749034086	0.254	0.152	1	39	1.671	Smim14	unnamed protein product, partial	GO:0001835,GO:0005783,GO:0005789,GO:0016021	blastocyst hatching|endoplasmic reticulum|endoplasmic reticulum membrane|integral component of membrane	--	--
LOC101743890	0.00059327584569102	0.397023730842637	0.57	0.51	1	39	1.118	b4gat1	uncharacterized protein LOC119629622	GO:0000139,GO:0005794,GO:0006486,GO:0015020,GO:0016021,GO:0035269,GO:0046872,GO:0048747	Golgi membrane|Golgi apparatus|protein glycosylation|glucuronosyltransferase activity|integral component of membrane|protein O-linked mannosylation|metal ion binding|muscle fiber development	--	--
LOC101747169	0.000593700406038207	0.0822486947452565	0.611	0.412	1	39	1.483	PDCD11	protein RRP5 homolog	GO:0003676,GO:0005730,GO:0006364,GO:0006397,GO:0032040	nucleic acid binding|nucleolus|rRNA processing|mRNA processing|small-subunit processome	--	--
LOC101736460	0.000594153913407097	0.0796563523915663	0.539	0.355	1	39	1.518	Bcr	active breakpoint cluster region-related protein isoform X1	GO:0002692,GO:0003014,GO:0004674,GO:0005089,GO:0005096,GO:0005524,GO:0005737,GO:0005829,GO:0005886,GO:0007420,GO:0014069,GO:0019899,GO:0030036,GO:0030054,GO:0030336,GO:0032496,GO:0032991,GO:0035023,GO:0035556,GO:0042472,GO:0043114,GO:0043314,GO:0045211,GO:0046777,GO:0048008,GO:0048872,GO:0050728,GO:0050766,GO:0050804,GO:0050885,GO:0051171,GO:0051726,GO:0060216,GO:0060268,GO:0060313,GO:0065002,GO:0071222,GO:0098685,GO:0098978,GO:0099092,GO:2000378	negative regulation of cellular extravasation|renal system process|protein serine/threonine kinase activity|Rho guanyl-nucleotide exchange factor activity|GTPase activator activity|ATP binding|cytoplasm|cytosol|plasma membrane|brain development|postsynaptic density|enzyme binding|actin cytoskeleton organization|cell junction|negative regulation of cell migration|response to lipopolysaccharide|protein-containing complex|regulation of Rho protein signal transduction|intracellular signal transduction|inner ear morphogenesis|regulation of vascular permeability|negative regulation of neutrophil degranulation|postsynaptic membrane|protein autophosphorylation|platelet-derived growth factor receptor signaling pathway|homeostasis of number of cells|negative regulation of inflammatory response|positive regulation of phagocytosis|modulation of chemical synaptic transmission|neuromuscular process controlling balance|regulation of nitrogen compound metabolic process|regulation of cell cycle|definitive hemopoiesis|negative regulation of respiratory burst|negative regulation of blood vessel remodeling|intracellular protein transmembrane transport|cellular response to lipopolysaccharide|Schaffer collateral - CA1 synapse|glutamatergic synapse|postsynaptic density, intracellular component|negative regulation of reactive oxygen species metabolic process	--	--
LOC101741022	0.000628451061467656	0.0447241748301659	0.306	0.187	1	39	1.636	Hira	protein HIRA homolog	GO:0000070,GO:0000417,GO:0000775,GO:0000790,GO:0001649,GO:0003714,GO:0005634,GO:0006336,GO:0006351,GO:0007369,GO:0016605,GO:0030702,GO:0031935,GO:0032991,GO:0042692	mitotic sister chromatid segregation|HIR complex|chromosome, centromeric region|nuclear chromatin|osteoblast differentiation|transcription corepressor activity|nucleus|DNA replication-independent nucleosome assembly|transcription, DNA-templated|gastrulation|PML body|chromatin silencing at centromere|regulation of chromatin silencing|protein-containing complex|muscle cell differentiation	--	--
LOC732918	0.000654083506983022	0.165918877224315	0.295	0.188	1	39	1.569	CG5641	interleukin enhancer binding factor	GO:0000398,GO:0003677,GO:0003725,GO:0005524,GO:0005634,GO:0005730,GO:0006351,GO:0006955,GO:0016740,GO:0045893,GO:0071011,GO:0071013	mRNA splicing, via spliceosome|DNA binding|double-stranded RNA binding|ATP binding|nucleus|nucleolus|transcription, DNA-templated|immune response|transferase activity|positive regulation of transcription, DNA-templated|precatalytic spliceosome|catalytic step 2 spliceosome	--	--
LOC101745833	0.000679440588382108	0.0734377601103842	0.446	0.291	1	39	1.533	--	uncharacterized protein LOC101745833 isoform X2	--	--	--	--
LOC101742113	0.000680174799107865	0.102397798103463	0.606	0.409	1	39	1.482	Tgfbr1	TGF-beta receptor type-1 isoform X7	GO:0001666,GO:0001938,GO:0004674,GO:0005024,GO:0005025,GO:0005524,GO:0005622,GO:0005887,GO:0005901,GO:0005923,GO:0006468,GO:0006915,GO:0007179,GO:0007389,GO:0007507,GO:0007566,GO:0007568,GO:0009636,GO:0009986,GO:0010468,GO:0010628,GO:0010717,GO:0014070,GO:0016323,GO:0016324,GO:0019838,GO:0030324,GO:0031100,GO:0031625,GO:0032924,GO:0032991,GO:0034695,GO:0035556,GO:0040008,GO:0042118,GO:0043235,GO:0043627,GO:0044877,GO:0045121,GO:0045602,GO:0045893,GO:0046332,GO:0046777,GO:0046872,GO:0046982,GO:0048179,GO:0048185,GO:0048565,GO:0048762,GO:0050431,GO:0051602,GO:0060317,GO:0070022,GO:1902894,GO:1902895	response to hypoxia|positive regulation of endothelial cell proliferation|protein serine/threonine kinase activity|transforming growth factor beta-activated receptor activity|transforming growth factor beta receptor activity, type I|ATP binding|intracellular|integral component of plasma membrane|caveola|bicellular tight junction|protein phosphorylation|apoptotic process|transforming growth factor beta receptor signaling pathway|pattern specification process|heart development|embryo implantation|aging|response to toxic substance|cell surface|regulation of gene expression|positive regulation of gene expression|regulation of epithelial to mesenchymal transition|response to organic cyclic compound|basolateral plasma membrane|apical plasma membrane|growth factor binding|lung development|animal organ regeneration|ubiquitin protein ligase binding|activin receptor signaling pathway|protein-containing complex|response to prostaglandin E|intracellular signal transduction|regulation of growth|endothelial cell activation|receptor complex|response to estrogen|protein-containing complex binding|membrane raft|negative regulation of endothelial cell differentiation|positive regulation of transcription, DNA-templated|SMAD binding|protein autophosphorylation|metal ion binding|protein heterodimerization activity|activin receptor complex|activin binding|digestive tract development|mesenchymal cell differentiation|transforming growth factor beta binding|response to electrical stimulus|cardiac epithelial to mesenchymal transition|transforming growth factor beta receptor complex|negative regulation of pri-miRNA transcription by RNA polymerase II|positive regulation of pri-miRNA transcription by RNA polymerase II	bmor04068,bmor04144,bmor04350	FoxO signaling pathway|Endocytosis|TGF-beta signaling pathway
LOC692897	0.000696167618848991	0.0579809804247904	0.269	0.163	1	39	1.65	pen-2	PREDICTED: gamma-secretase subunit pen-2	GO:0005770,GO:0007219,GO:0007220,GO:0016021,GO:0055037,GO:0070765	late endosome|Notch signaling pathway|Notch receptor processing|integral component of membrane|recycling endosome|gamma-secretase complex	bmor04330,bmor04519	Notch signaling pathway|Cadherin signaling
LOC101743086	0.000701665967537133	0.0147380013558643	0.275	0.164	1	39	1.677	lola	zinc finger and BTB domain-containing protein 49-like isoform X1	GO:0003700,GO:0005634,GO:0005654,GO:0006355,GO:0006357,GO:0007409,GO:0007411,GO:0007464,GO:0007526,GO:0008406,GO:0016199,GO:0019730,GO:0035167,GO:0044719,GO:0045467,GO:0045476,GO:0045893,GO:0048813	DNA-binding transcription factor activity|nucleus|nucleoplasm|regulation of transcription, DNA-templated|regulation of transcription by RNA polymerase II|axonogenesis|axon guidance|R3/R4 cell fate commitment|larval somatic muscle development|gonad development|axon midline choice point recognition|antimicrobial humoral response|larval lymph gland hemopoiesis|regulation of imaginal disc-derived wing size|R7 cell development|nurse cell apoptotic process|positive regulation of transcription, DNA-templated|dendrite morphogenesis	--	--
LOC101735519	0.000719194873812276	0.0269517991023122	0.316	0.194	1	39	1.629	Tmem30a	cell cycle control protein 50A	GO:0005783,GO:0005794,GO:0005886,GO:0006855,GO:0010976,GO:0015247,GO:0015917,GO:0016021,GO:0016324,GO:0030658,GO:0036010,GO:0045332,GO:0070863	endoplasmic reticulum|Golgi apparatus|plasma membrane|drug transmembrane transport|positive regulation of neuron projection development|aminophospholipid transmembrane transporter activity|aminophospholipid transport|integral component of membrane|apical plasma membrane|transport vesicle membrane|protein localization to endosome|phospholipid translocation|positive regulation of protein exit from endoplasmic reticulum	bmor04148	Efferocytosis
LOC101744608	0.000731106025030528	0.00110683768725028	0.617	0.409	1	39	1.509	COX7A1	uncharacterized protein LOC126368598	GO:0002082,GO:0004129,GO:0005739,GO:0005746,GO:0006091,GO:0016021,GO:0097249,GO:0097250	regulation of oxidative phosphorylation|cytochrome-c oxidase activity|mitochondrion|mitochondrial respiratory chain|generation of precursor metabolites and energy|integral component of membrane|mitochondrial respiratory chain supercomplex|mitochondrial respiratory chain supercomplex assembly	bmor00190	Oxidative phosphorylation
LOC101741069	0.000751978754411441	0.102511255806838	0.446	0.295	1	39	1.512	DPH6	diphthine--ammonia ligase	GO:0005524,GO:0005730,GO:0017178,GO:0017183	ATP binding|nucleolus|diphthine-ammonia ligase activity|peptidyl-diphthamide biosynthetic process from peptidyl-histidine	--	--
Chc	0.000758412237080733	0.0584794994546405	0.42	0.272	1	39	1.544	Chc	clathrin heavy chain isoform X1	GO:0005198,GO:0005802,GO:0005886,GO:0005905,GO:0005938,GO:0006886,GO:0006897,GO:0006898,GO:0007268,GO:0007291,GO:0007594,GO:0008103,GO:0016079,GO:0030130,GO:0030132,GO:0030136,GO:0030141,GO:0030198,GO:0031410,GO:0032051,GO:0033227,GO:0033363,GO:0035002,GO:0035159,GO:0040008,GO:0042802,GO:0045334,GO:0045451,GO:0045747,GO:0045807,GO:0046667,GO:0048268,GO:0048471,GO:0048749,GO:0071439,GO:0072686,GO:0098793	structural molecule activity|trans-Golgi network|plasma membrane|clathrin-coated pit|cell cortex|intracellular protein transport|endocytosis|receptor-mediated endocytosis|chemical synaptic transmission|sperm individualization|puparial adhesion|oocyte microtubule cytoskeleton polarization|synaptic vesicle exocytosis|clathrin coat of trans-Golgi network vesicle|clathrin coat of coated pit|clathrin-coated vesicle|secretory granule|extracellular matrix organization|cytoplasmic vesicle|clathrin light chain binding|dsRNA transport|secretory granule organization|liquid clearance, open tracheal system|regulation of tube length, open tracheal system|regulation of growth|identical protein binding|clathrin-coated endocytic vesicle|pole plasm oskar mRNA localization|positive regulation of Notch signaling pathway|positive regulation of endocytosis|compound eye retinal cell programmed cell death|clathrin coat assembly|perinuclear region of cytoplasm|compound eye development|clathrin complex|mitotic spindle|presynapse	bmor04142,bmor04144,bmor05100	Lysosome biogenesis|Endocytosis|Bacterial invasion of epithelial cells
LOC101741153	0.000765296280273322	0.0340114219235421	0.28	0.17	1	39	1.647	PAPI	tudor and KH domain-containing protein homolog isoform X1	GO:0003723,GO:0005741,GO:0007283,GO:0016021,GO:0030154,GO:0031047,GO:1990511	RNA binding|mitochondrial outer membrane|spermatogenesis|integral component of membrane|cell differentiation|gene silencing by RNA|piRNA biosynthetic process	--	--
LOC101738756	0.000773467256953856	0.035574662284741	0.415	0.264	1	39	1.572	syd	JNK-interacting protein 3 isoform X3	GO:0000139,GO:0005078,GO:0008088,GO:0016192,GO:0019894,GO:0030140,GO:0043005,GO:0046328	Golgi membrane|MAP-kinase scaffold activity|axo-dendritic transport|vesicle-mediated transport|kinesin binding|trans-Golgi network transport vesicle|neuron projection|regulation of JNK cascade	--	--
LOC101736619	0.000795784255661141	0.0185830997868719	0.383	0.241	1	39	1.589	stmA	protein EFR3 homolog cmp44E isoform X5	GO:0000281,GO:0007268,GO:0007602,GO:0016021,GO:0016079,GO:0045202,GO:0048488,GO:0098793,GO:0150008	mitotic cytokinesis|chemical synaptic transmission|phototransduction|integral component of membrane|synaptic vesicle exocytosis|synapse|synaptic vesicle endocytosis|presynapse|bulk synaptic vesicle endocytosis	--	--
LOC101740811	0.000807062103884792	0.0504444079769366	0.409	0.265	1	39	1.543	Ggamma1	unnamed protein product	GO:0003015,GO:0003380,GO:0003924,GO:0005834,GO:0007186,GO:0007391,GO:0007637,GO:0010470,GO:0035050,GO:0043519,GO:0045176,GO:0048383,GO:0055059,GO:0060027,GO:0061343	heart process|establishment or maintenance of cytoskeleton polarity involved in gastrulation|GTPase activity|heterotrimeric G-protein complex|G protein-coupled receptor signaling pathway|dorsal closure|proboscis extension reflex|regulation of gastrulation|embryonic heart tube development|regulation of myosin II filament organization|apical protein localization|mesectoderm development|asymmetric neuroblast division|convergent extension involved in gastrulation|cell adhesion involved in heart morphogenesis	bmor04081,bmor04082	Hormone signaling|Neuroactive ligand signaling
LOC101735890	0.000828242506788632	0.0849268845354307	0.264	0.161	1	39	1.64	Sar1b	ADP-ribosylation factor family domain-containing protein	GO:0003400,GO:0003924,GO:0005525,GO:0005783,GO:0005789,GO:0006886,GO:0006888,GO:0016050,GO:0030127,GO:0032580,GO:0046872,GO:0061024,GO:0070863,GO:0070971	regulation of COPII vesicle coating|GTPase activity|GTP binding|endoplasmic reticulum|endoplasmic reticulum membrane|intracellular protein transport|ER to Golgi vesicle-mediated transport|vesicle organization|COPII vesicle coat|Golgi cisterna membrane|metal ion binding|membrane organization|positive regulation of protein exit from endoplasmic reticulum|endoplasmic reticulum exit site	bmor04141	Protein processing in endoplasmic reticulum
LOC101736143	0.000835374850737434	0.0905920532856765	0.539	0.357	1	39	1.51	--	uncharacterized protein LOC112056223	--	--	--	--
LOC101739327	0.000854559380109158	0.0058700380121699	0.316	0.194	1	39	1.629	GI18209	pescadillo homolog	GO:0000463,GO:0000466,GO:0005654,GO:0005730,GO:0030687,GO:0043021	maturation of LSU-rRNA from tricistronic rRNA transcript (SSU-rRNA, 5.8S rRNA, LSU-rRNA)|maturation of 5.8S rRNA from tricistronic rRNA transcript (SSU-rRNA, 5.8S rRNA, LSU-rRNA)|nucleoplasm|nucleolus|preribosome, large subunit precursor|ribonucleoprotein complex binding	--	--
LOC692892	0.000875700886867375	0.0647146388456641	0.622	0.416	1	39	1.495	nap1l1-a	nucleosome assembly protein isoform X2	GO:0005634,GO:0005737,GO:0006334,GO:0007283,GO:0030154,GO:0030332,GO:0042393,GO:0045944,GO:0051260,GO:0060215	nucleus|cytoplasm|nucleosome assembly|spermatogenesis|cell differentiation|cyclin binding|histone binding|positive regulation of transcription by RNA polymerase II|protein homooligomerization|primitive hemopoiesis	--	--
Ef1beta	0.000875823985844118	0.00990599607921183	0.819	0.567	1	39	1.444	--	elongation factor 1-beta&apos;	GO:0003746,GO:0005853	translation elongation factor activity|eukaryotic translation elongation factor 1 complex	--	--
LOC101746516	0.000883398475437065	0.0249650757552264	0.482	0.307	1	39	1.57	Mlf	PREDICTED: myeloid leukemia factor	GO:0003677,GO:0005634,GO:0005705,GO:0005737,GO:0006355,GO:0008134,GO:0042691,GO:0045746,GO:0048471,GO:0050821,GO:0051087,GO:2000495	DNA binding|nucleus|polytene chromosome interband|cytoplasm|regulation of transcription, DNA-templated|transcription factor binding|positive regulation of crystal cell differentiation|negative regulation of Notch signaling pathway|perinuclear region of cytoplasm|protein stabilization|chaperone binding|regulation of cell proliferation involved in compound eye morphogenesis	--	--
LOC101735774	0.000913821184047143	0.0395926892748192	0.301	0.186	1	39	1.618	POLA2	DNA polymerase alpha subunit B isoform X1	GO:0000082,GO:0003677,GO:0003887,GO:0005654,GO:0005658,GO:0005829,GO:0006260,GO:0006270,GO:0032201,GO:0046982	G1/S transition of mitotic cell cycle|DNA binding|DNA-directed DNA polymerase activity|nucleoplasm|alpha DNA polymerase:primase complex|cytosol|DNA replication|DNA replication initiation|telomere maintenance via semi-conservative replication|protein heterodimerization activity	bmor03030	DNA replication
LOC101741314	0.000952442663898058	0.0380230924740801	0.43	0.281	1	39	1.53	Nop2	PREDICTED: 25S rRNA (cytosine-C(5))-methyltransferase nop2	GO:0000027,GO:0001825,GO:0003723,GO:0005730,GO:0008284,GO:0009383,GO:0070475,GO:1901796	ribosomal large subunit assembly|blastocyst formation|RNA binding|nucleolus|positive regulation of cell proliferation|rRNA (cytosine-C5-)-methyltransferase activity|rRNA base methylation|regulation of signal transduction by p53 class mediator	--	--
LOC101739561	0.00095659632459574	0.00790484485295373	0.326	0.203	1	39	1.606	not	ubiquitin carboxyl-terminal hydrolase nonstop	GO:0000124,GO:0004843,GO:0005634,GO:0006325,GO:0006355,GO:0006511,GO:0007411,GO:0007412,GO:0008270,GO:0008347,GO:0016578,GO:0016579,GO:0021782,GO:0045893,GO:0071819	SAGA complex|thiol-dependent ubiquitin-specific protease activity|nucleus|chromatin organization|regulation of transcription, DNA-templated|ubiquitin-dependent protein catabolic process|axon guidance|axon target recognition|zinc ion binding|glial cell migration|histone deubiquitination|protein deubiquitination|glial cell development|positive regulation of transcription, DNA-templated|DUBm complex	--	--
LOC101742325	0.00096330257401135	0.283848056687141	0.58	0.45	1	39	1.289	Aatk	uncharacterized protein LOC101742325 isoform X1	GO:0004674,GO:0004713,GO:0005524,GO:0005783,GO:0006915,GO:0007420,GO:0016021,GO:0030425,GO:0030426,GO:0030517,GO:0032482,GO:0038083,GO:0046777,GO:0048471,GO:0051402	protein serine/threonine kinase activity|protein tyrosine kinase activity|ATP binding|endoplasmic reticulum|apoptotic process|brain development|integral component of membrane|dendrite|growth cone|negative regulation of axon extension|Rab protein signal transduction|peptidyl-tyrosine autophosphorylation|protein autophosphorylation|perinuclear region of cytoplasm|neuron apoptotic process	--	--
LOC101741897	0.00100532003832373	0.0943337900149925	0.674	0.469	1	39	1.437	--	transcriptional regulator CRZ2	--	--	--	--
LOC101738468	0.00104634910053115	0.0524028507120875	0.295	0.184	1	39	1.603	TfIIFalpha	general transcription factor IIF subunit 1 isoform X1	GO:0001096,GO:0003677,GO:0005634,GO:0005674,GO:0006367,GO:0006368,GO:0016740,GO:0032968,GO:0045944	TFIIF-class transcription factor complex binding|DNA binding|nucleus|transcription factor TFIIF complex|transcription initiation from RNA polymerase II promoter|transcription elongation from RNA polymerase II promoter|transferase activity|positive regulation of transcription elongation from RNA polymerase II promoter|positive regulation of transcription by RNA polymerase II	bmor03022	Basal transcription factors
LOC101745995	0.0010506220657393	0.0720982870292783	0.316	0.197	1	39	1.604	FAS1	fasciclin-1 isoform X2	GO:0005886,GO:0007155,GO:0031225	plasma membrane|cell adhesion|anchored component of membrane	--	--
LOC733018	0.00105924680632962	0.0302447758864468	0.352	0.226	1	39	1.558	--	unnamed protein product	GO:0005743,GO:0055114,GO:0070469	mitochondrial inner membrane|oxidation-reduction process|respiratory chain	bmor00190	Oxidative phosphorylation
LOC101740114	0.00115273910933151	0.0825246770653592	0.585	0.398	1	39	1.47	Ip6k3	inositol hexakisphosphate kinase 1-like isoform X1	GO:0000828,GO:0000831,GO:0000832,GO:0005524,GO:0005634,GO:0005737,GO:0006468,GO:0032958,GO:0046488,GO:0052723,GO:0052724	inositol hexakisphosphate kinase activity|inositol hexakisphosphate 6-kinase activity|inositol hexakisphosphate 5-kinase activity|ATP binding|nucleus|cytoplasm|protein phosphorylation|inositol phosphate biosynthetic process|phosphatidylinositol metabolic process|inositol hexakisphosphate 1-kinase activity|inositol hexakisphosphate 3-kinase activity	bmor00562,bmor04070	Inositol phosphate metabolism|Phosphatidylinositol signaling system
LOC101745686	0.00116704380971954	0.0594361242067727	0.394	0.256	1	39	1.539	Miga	mitoguardin	GO:0005739,GO:0005741,GO:0008053,GO:0010635,GO:0016021,GO:0045494,GO:0070584	mitochondrion|mitochondrial outer membrane|mitochondrial fusion|regulation of mitochondrial fusion|integral component of membrane|photoreceptor cell maintenance|mitochondrion morphogenesis	--	--
LOC101740492	0.00119038992814449	0.0841485397603141	0.508	0.346	1	39	1.468	PPM1A	protein phosphatase 1B	GO:0000287,GO:0004721,GO:0004722,GO:0005634,GO:0005829,GO:0006470,GO:0006499,GO:0016020,GO:0030145,GO:0043123,GO:0043124,GO:0070412,GO:1901223	magnesium ion binding|phosphoprotein phosphatase activity|protein serine/threonine phosphatase activity|nucleus|cytosol|protein dephosphorylation|N-terminal protein myristoylation|membrane|manganese ion binding|positive regulation of I-kappaB kinase/NF-kappaB signaling|negative regulation of I-kappaB kinase/NF-kappaB signaling|R-SMAD binding|negative regulation of NIK/NF-kappaB signaling	bmor04013	MAPK signaling pathway - fly
LOC101742702	0.00119046628754864	0.146629257414191	0.927	0.754	1	39	1.229	Safb2	unnamed protein product	GO:0003723,GO:0005634,GO:0005654,GO:0005737,GO:0006357,GO:0016604,GO:0042802,GO:0043231,GO:0043565,GO:0050684,GO:0060008,GO:0060765	RNA binding|nucleus|nucleoplasm|cytoplasm|regulation of transcription by RNA polymerase II|nuclear body|identical protein binding|intracellular membrane-bounded organelle|sequence-specific DNA binding|regulation of mRNA processing|Sertoli cell differentiation|regulation of androgen receptor signaling pathway	--	--
LOC101739216	0.00119726261646261	0.0868127752105494	0.57	0.386	1	39	1.477	Tcjhe	esterase FE4-like isoform X1	--	--	--	--
LOC101740330	0.00123299713776378	0.0238083684850301	0.259	0.159	1	39	1.629	obst-E	protein obstructor-E-like	GO:0005615,GO:0006030,GO:0008061,GO:0042302	extracellular space|chitin metabolic process|chitin binding|structural constituent of cuticle	--	--
LOC101745507	0.0012577851869384	0.0875678953851586	0.28	0.175	1	39	1.6	trbd	ubiquitin thioesterase trabid	GO:0004843,GO:0005634,GO:0005737,GO:0007010,GO:0016055,GO:0016477,GO:0016579,GO:0030177,GO:0035523,GO:0036459,GO:0046872,GO:0070530,GO:0070536,GO:0071947,GO:0090263,GO:1990168	thiol-dependent ubiquitin-specific protease activity|nucleus|cytoplasm|cytoskeleton organization|Wnt signaling pathway|cell migration|protein deubiquitination|positive regulation of Wnt signaling pathway|protein K29-linked deubiquitination|thiol-dependent ubiquitinyl hydrolase activity|metal ion binding|K63-linked polyubiquitin modification-dependent protein binding|protein K63-linked deubiquitination|protein deubiquitination involved in ubiquitin-dependent protein catabolic process|positive regulation of canonical Wnt signaling pathway|protein K33-linked deubiquitination	--	--
LOC692953	0.00127049401216153	0.0542468681784831	0.451	0.294	1	39	1.534	C1qbp	complement component 1 Q subcomponent-binding protein, mitochondrial isoform X1	GO:0000122,GO:0001849,GO:0003714,GO:0003729,GO:0005080,GO:0005540,GO:0005615,GO:0005634,GO:0005730,GO:0005737,GO:0005739,GO:0005759,GO:0005829,GO:0005886,GO:0006397,GO:0006915,GO:0006955,GO:0006958,GO:0008134,GO:0008380,GO:0008494,GO:0009986,GO:0014065,GO:0030449,GO:0030984,GO:0031690,GO:0032689,GO:0032695,GO:0039534,GO:0039536,GO:0042256,GO:0043065,GO:0045087,GO:0045785,GO:0048025,GO:0048786,GO:0050687,GO:0051897,GO:0070131,GO:0090023,GO:0097177,GO:0098793,GO:0098978,GO:0098982,GO:1900026,GO:1901165,GO:2000510	negative regulation of transcription by RNA polymerase II|complement component C1q binding|transcription corepressor activity|mRNA binding|protein kinase C binding|hyaluronic acid binding|extracellular space|nucleus|nucleolus|cytoplasm|mitochondrion|mitochondrial matrix|cytosol|plasma membrane|mRNA processing|apoptotic process|immune response|complement activation, classical pathway|transcription factor binding|RNA splicing|translation activator activity|cell surface|phosphatidylinositol 3-kinase signaling|regulation of complement activation|kininogen binding|adrenergic receptor binding|negative regulation of interferon-gamma production|negative regulation of interleukin-12 production|negative regulation of MDA-5 signaling pathway|negative regulation of RIG-I signaling pathway|mature ribosome assembly|positive regulation of apoptotic process|innate immune response|positive regulation of cell adhesion|negative regulation of mRNA splicing, via spliceosome|presynaptic active zone|negative regulation of defense response to virus|positive regulation of protein kinase B signaling|positive regulation of mitochondrial translation|positive regulation of neutrophil chemotaxis|mitochondrial ribosome binding|presynapse|glutamatergic synapse|GABA-ergic synapse|positive regulation of substrate adhesion-dependent cell spreading|positive regulation of trophoblast cell migration|positive regulation of dendritic cell chemotaxis	--	--
LOC101744134	0.00127128005882672	0.0612288489357846	0.425	0.279	1	39	1.523	DHX33	ATP-dependent RNA helicase DHX33 isoform X1	GO:0000182,GO:0003723,GO:0003725,GO:0003729,GO:0005524,GO:0005634,GO:0005654,GO:0005730,GO:0005737,GO:0006413,GO:0032481,GO:0033613,GO:0034459,GO:0043023,GO:0043410,GO:0045943,GO:0051092,GO:0072559,GO:1900227	rDNA binding|RNA binding|double-stranded RNA binding|mRNA binding|ATP binding|nucleus|nucleoplasm|nucleolus|cytoplasm|translational initiation|positive regulation of type I interferon production|activating transcription factor binding|ATP-dependent 3'-5' RNA helicase activity|ribosomal large subunit binding|positive regulation of MAPK cascade|positive regulation of transcription by RNA polymerase I|positive regulation of NF-kappaB transcription factor activity|NLRP3 inflammasome complex|positive regulation of NLRP3 inflammasome complex assembly	--	--
LOC101744950	0.0012775383820195	0.0242605027402949	0.544	0.359	1	39	1.515	ex	protein expanded	GO:0001745,GO:0001751,GO:0005856,GO:0005886,GO:0005911,GO:0005915,GO:0007096,GO:0007298,GO:0008101,GO:0008134,GO:0008285,GO:0009966,GO:0016327,GO:0017124,GO:0030707,GO:0032456,GO:0035332,GO:0036375,GO:0040008,GO:0043065,GO:0045571,GO:0045595,GO:0046621,GO:0098592	compound eye morphogenesis|compound eye photoreceptor cell differentiation|cytoskeleton|plasma membrane|cell-cell junction|zonula adherens|regulation of exit from mitosis|border follicle cell migration|decapentaplegic signaling pathway|transcription factor binding|negative regulation of cell proliferation|regulation of signal transduction|apicolateral plasma membrane|SH3 domain binding|ovarian follicle cell development|endocytic recycling|positive regulation of hippo signaling|Kibra-Ex-Mer complex|regulation of growth|positive regulation of apoptotic process|negative regulation of imaginal disc growth|regulation of cell differentiation|negative regulation of organ growth|cytoplasmic side of apical plasma membrane	bmor04391,bmor04392	Hippo signaling pathway - fly|Hippo signaling pathway - multiple species
LOC101744661	0.0013437253971326	0.0270391985171128	0.306	0.192	1	39	1.594	Chst4	carbohydrate sulfotransferase 4	GO:0000139,GO:0001517,GO:0005802,GO:0005975,GO:0006044,GO:0006477,GO:0006790,GO:0006954,GO:0016021,GO:0050901	Golgi membrane|N-acetylglucosamine 6-O-sulfotransferase activity|trans-Golgi network|carbohydrate metabolic process|N-acetylglucosamine metabolic process|protein sulfation|sulfur compound metabolic process|inflammatory response|integral component of membrane|leukocyte tethering or rolling	--	--
LOC101735637	0.00134672020910497	0.0536449828575492	0.451	0.3	1	39	1.503	TRMT10A	tRNA methyltransferase 10 homolog A isoform X1	GO:0000049,GO:0003723,GO:0005634,GO:0005654,GO:0005730,GO:0005829,GO:0009019,GO:0015629,GO:0030488,GO:0052905,GO:0070062	tRNA binding|RNA binding|nucleus|nucleoplasm|nucleolus|cytosol|tRNA (guanine-N1-)-methyltransferase activity|actin cytoskeleton|tRNA methylation|tRNA (guanine(9)-N(1))-methyltransferase activity|extracellular exosome	--	--
LOC101742880	0.00135259761454505	0.0472901471699401	0.585	0.396	1	39	1.477	--	uncharacterized protein LOC101742880 isoform X1	--	--	--	--
LOC101741457	0.00137541006710219	0.124006593422002	0.321	0.211	1	39	1.521	Trmt2a	LOW QUALITY PROTEIN: tRNA (uracil-5-)-methyltransferase homolog A	GO:0003723,GO:0006396,GO:0008173	RNA binding|RNA processing|RNA methyltransferase activity	--	--
LOC101747007	0.00141698197358145	0.0354554075162381	0.472	0.31	1	39	1.523	Rbm19	probable RNA-binding protein 19	GO:0000381,GO:0003723,GO:0005654,GO:0005694,GO:0005730,GO:0005737,GO:0007275,GO:0040019,GO:0045292	regulation of alternative mRNA splicing, via spliceosome|RNA binding|nucleoplasm|chromosome|nucleolus|cytoplasm|multicellular organism development|positive regulation of embryonic development|mRNA cis splicing, via spliceosome	--	--
LOC101745385	0.00145138227739259	0.0058774499625065	0.503	0.327	1	39	1.538	CG12259	protein FAM50 homolog	GO:0003723,GO:0005654	RNA binding|nucleoplasm	--	--
LOC101742433	0.00149031819794363	0.113276532255312	0.679	0.525	1	39	1.293	PACSIN2	protein kinase C and casein kinase substrate in neurons protein 1 isoform X2	GO:0005543,GO:0005737,GO:0005769,GO:0005829,GO:0005856,GO:0005886,GO:0005901,GO:0005925,GO:0006897,GO:0007010,GO:0008092,GO:0030036,GO:0030659,GO:0032587,GO:0045806,GO:0055038,GO:0070300,GO:0070836,GO:0097320	phospholipid binding|cytoplasm|early endosome|cytosol|cytoskeleton|plasma membrane|caveola|focal adhesion|endocytosis|cytoskeleton organization|cytoskeletal protein binding|actin cytoskeleton organization|cytoplasmic vesicle membrane|ruffle membrane|negative regulation of endocytosis|recycling endosome membrane|phosphatidic acid binding|caveola assembly|plasma membrane tubulation	--	--
LOC101746384	0.00150054709046238	0.0268592260177187	0.259	0.159	1	39	1.629	PGPEP1	pyroglutamyl-peptidase 1-like	GO:0005829,GO:0006508,GO:0008234,GO:0016920	cytosol|proteolysis|cysteine-type peptidase activity|pyroglutamyl-peptidase activity	--	--
LOC101738701	0.00151115309104689	0.0558725384721047	0.311	0.199	1	39	1.563	ppan	protein Peter pan	GO:0000027,GO:0002164,GO:0007292,GO:0007444,GO:0019843,GO:0030687,GO:0048477	ribosomal large subunit assembly|larval development|female gamete generation|imaginal disc development|rRNA binding|preribosome, large subunit precursor|oogenesis	--	--
LOC101736496	0.00161941211046707	0.0400974031399722	0.301	0.191	1	39	1.576	Rm62	ATP-dependent RNA helicase DBP2	GO:0000381,GO:0000398,GO:0003729,GO:0004386,GO:0005524,GO:0005634,GO:0005700,GO:0005703,GO:0005730,GO:0005737,GO:0005829,GO:0006417,GO:0016246,GO:0019730,GO:0050688,GO:0051607,GO:0071011,GO:0071013	regulation of alternative mRNA splicing, via spliceosome|mRNA splicing, via spliceosome|mRNA binding|helicase activity|ATP binding|nucleus|polytene chromosome|polytene chromosome puff|nucleolus|cytoplasm|cytosol|regulation of translation|RNA interference|antimicrobial humoral response|regulation of defense response to virus|defense response to virus|precatalytic spliceosome|catalytic step 2 spliceosome	bmor03040	Spliceosome
LOC101741427	0.001662227075279	0.0147798178961374	0.337	0.215	1	39	1.567	l(2)not	lethal(2)neighbour of tid protein isoform X2	GO:0000030,GO:0007275,GO:0030176	mannosyltransferase activity|multicellular organism development|integral component of endoplasmic reticulum membrane	bmor00510,bmor00513	N-Glycan biosynthesis|Various types of N-glycan biosynthesis
LOC101736001	0.00167433730312498	0.0618904207250628	0.378	0.251	1	39	1.506	Vinc	vinculin	GO:0003779,GO:0005198,GO:0005737,GO:0005925,GO:0007016,GO:0007155,GO:0015629,GO:0051015,GO:0098592	actin binding|structural molecule activity|cytoplasm|focal adhesion|cytoskeletal anchoring at plasma membrane|cell adhesion|actin cytoskeleton|actin filament binding|cytoplasmic side of apical plasma membrane	bmor04517,bmor04518,bmor04519,bmor04820,bmor05100	IgSF CAM signaling|Integrin signaling|Cadherin signaling|Cytoskeleton in muscle cells|Bacterial invasion of epithelial cells
LOC101744676	0.00177012856148603	0.147906220548483	0.845	0.636	1	39	1.329	LUC7L3	luc7-like protein 3	GO:0003677,GO:0003729,GO:0005634,GO:0005685,GO:0006376,GO:0008380,GO:0016607,GO:0071004	DNA binding|mRNA binding|nucleus|U1 snRNP|mRNA splice site selection|RNA splicing|nuclear speck|U2-type prespliceosome	--	--
LOC101740326	0.00186373242603061	0.057283895272902	0.472	0.318	1	39	1.484	larp7	la-related protein 7 isoform X2	GO:0003723,GO:0005654,GO:0006396,GO:0060043,GO:0061026,GO:1990904	RNA binding|nucleoplasm|RNA processing|regulation of cardiac muscle cell proliferation|cardiac muscle tissue regeneration|ribonucleoprotein complex	--	--
LOC101737263	0.00187767294056913	0.138100213721364	0.788	0.623	1	39	1.265	ash1	uncharacterized protein LOC101737263 isoform X2	GO:0000785,GO:0001700,GO:0003682,GO:0005634,GO:0005700,GO:0006355,GO:0010452,GO:0010628,GO:0016571,GO:0018991,GO:0032991,GO:0034770,GO:0035035,GO:0035097,GO:0042054,GO:0042800,GO:0042802,GO:0046872,GO:0046975,GO:0048096,GO:0048477,GO:0051567,GO:0051568,GO:0061086,GO:0097676	chromatin|embryonic development via the syncytial blastoderm|chromatin binding|nucleus|polytene chromosome|regulation of transcription, DNA-templated|histone H3-K36 methylation|positive regulation of gene expression|histone methylation|oviposition|protein-containing complex|histone H4-K20 methylation|histone acetyltransferase binding|histone methyltransferase complex|histone methyltransferase activity|histone methyltransferase activity (H3-K4 specific)|identical protein binding|metal ion binding|histone methyltransferase activity (H3-K36 specific)|chromatin-mediated maintenance of transcription|oogenesis|histone H3-K9 methylation|histone H3-K4 methylation|negative regulation of histone H3-K27 methylation|histone H3-K36 dimethylation	bmor00310	Lysine degradation
LOC101745221	0.00201011389192043	0.108719188697827	0.373	0.251	1	39	1.486	Dlg5	disks large homolog 5 isoform X4	GO:0001837,GO:0005737,GO:0005913,GO:0008013,GO:0008092,GO:0014069,GO:0030011,GO:0030054,GO:0030336,GO:0030859,GO:0030901,GO:0035331,GO:0035332,GO:0036064,GO:0042130,GO:0042981,GO:0045176,GO:0045186,GO:0045197,GO:0045211,GO:0045880,GO:0051965,GO:0060441,GO:0060999,GO:0065003,GO:0071896,GO:0072205	epithelial to mesenchymal transition|cytoplasm|cell-cell adherens junction|beta-catenin binding|cytoskeletal protein binding|postsynaptic density|maintenance of cell polarity|cell junction|negative regulation of cell migration|polarized epithelial cell differentiation|midbrain development|negative regulation of hippo signaling|positive regulation of hippo signaling|ciliary basal body|negative regulation of T cell proliferation|regulation of apoptotic process|apical protein localization|zonula adherens assembly|establishment or maintenance of epithelial cell apical/basal polarity|postsynaptic membrane|positive regulation of smoothened signaling pathway|positive regulation of synapse assembly|epithelial tube branching involved in lung morphogenesis|positive regulation of dendritic spine development|protein-containing complex assembly|protein localization to adherens junction|metanephric collecting duct development	bmor04391	Hippo signaling pathway - fly
AP1S	0.00204364801555194	0.144843939911222	0.446	0.305	1	39	1.462	AP1S2	reverse transcriptase, partial	GO:0005794,GO:0005905,GO:0006886,GO:0016192,GO:0030117,GO:0030659	Golgi apparatus|clathrin-coated pit|intracellular protein transport|vesicle-mediated transport|membrane coat|cytoplasmic vesicle membrane	bmor04142	Lysosome biogenesis
LOC101742775	0.0020806309611725	0.0392733543841703	0.404	0.268	1	39	1.507	ube2w	ubiquitin-conjugating enzyme E2 W	GO:0004842,GO:0005524,GO:0005634,GO:0006281,GO:0006513,GO:0006515,GO:0043161,GO:0061631,GO:0071218	ubiquitin-protein transferase activity|ATP binding|nucleus|DNA repair|protein monoubiquitination|protein quality control for misfolded or incompletely synthesized proteins|proteasome-mediated ubiquitin-dependent protein catabolic process|ubiquitin conjugating enzyme activity|cellular response to misfolded protein	bmor04120	Ubiquitin mediated proteolysis
LOC101741172	0.00209375642355052	0.0406450032969875	0.254	0.158	1	39	1.608	CG17486	asparagine synthetase domain-containing protein CG17486 isoform X3	GO:0004066,GO:0006529,GO:0006541	asparagine synthase (glutamine-hydrolyzing) activity|asparagine biosynthetic process|glutamine metabolic process	--	--
LOC105842671	0.00210378551140261	0.110723766616554	0.617	0.43	1	39	1.435	X-element\ORF2	hypothetical protein JYU34_003863	GO:0003964,GO:0006313	RNA-directed DNA polymerase activity|transposition, DNA-mediated	--	--
LOC101735881	0.0021810922567683	0.00782916556180779	0.347	0.224	1	39	1.549	rnf121	RING finger protein 121	GO:0016021,GO:0046872	integral component of membrane|metal ion binding	--	--
LOC101737097	0.00219952896112593	0.0361728091745546	0.28	0.175	1	39	1.6	CG11141	WD repeat-containing protein CG11141	--	--	--	--
LOC134199408	0.00221404413685329	0.0186989745250307	0.389	0.254	1	39	1.531	--	meiosis-specific with OB domain-containing protein	--	--	--	--
LOC101736702	0.00224500779669378	0.0299892746601752	0.352	0.23	1	39	1.53	ABCA3	retinal-specific phospholipid-transporting ATPase ABCA4	--	--	bmor02010	ABC transporters
LOC101744539	0.00234540155067536	0.0422438518264748	0.285	0.183	1	39	1.557	Gnpat	dihydroxyacetone phosphate acyltransferase isoform X1	GO:0003824,GO:0005102,GO:0005739,GO:0005777,GO:0005778,GO:0005782,GO:0006631,GO:0006650,GO:0007416,GO:0007584,GO:0008611,GO:0008654,GO:0016287,GO:0016290,GO:0021587,GO:0030913,GO:0031966,GO:0042493,GO:0042552,GO:0042594,GO:0061024,GO:0070542	catalytic activity|signaling receptor binding|mitochondrion|peroxisome|peroxisomal membrane|peroxisomal matrix|fatty acid metabolic process|glycerophospholipid metabolic process|synapse assembly|response to nutrient|ether lipid biosynthetic process|phospholipid biosynthetic process|glycerone-phosphate O-acyltransferase activity|palmitoyl-CoA hydrolase activity|cerebellum morphogenesis|paranodal junction assembly|mitochondrial membrane|response to drug|myelination|response to starvation|membrane organization|response to fatty acid	bmor00564,bmor04146	Glycerophospholipid metabolism|Peroxisome
LOC101744452	0.00241878652981938	0.0403954367717394	0.415	0.275	1	39	1.509	GMPS	hypothetical protein HW555_002762	--	--	bmor00230,bmor00983	Purine metabolism|Drug metabolism - other enzymes
LOC101735320	0.00241976096048989	0.0718107197335069	0.301	0.195	1	39	1.544	Rpn6	PREDICTED: 26S proteasome non-ATPase regulatory subunit 11	GO:0000502,GO:0005198,GO:0005654,GO:0005829,GO:0005838,GO:0006511,GO:0008541,GO:0043161,GO:0043248	proteasome complex|structural molecule activity|nucleoplasm|cytosol|proteasome regulatory particle|ubiquitin-dependent protein catabolic process|proteasome regulatory particle, lid subcomplex|proteasome-mediated ubiquitin-dependent protein catabolic process|proteasome assembly	bmor03050	Proteasome
LOC101746187	0.00251945454571441	0.0322547758686166	0.326	0.212	1	39	1.538	Kansl1	KAT8 regulatory NSL complex subunit 1-like protein isoform X2	GO:0000123,GO:0000777,GO:0005634,GO:0005654,GO:0035035,GO:0043981,GO:0043982,GO:0043984,GO:0043995,GO:0043996,GO:0044545,GO:0046972,GO:0071339	histone acetyltransferase complex|condensed chromosome kinetochore|nucleus|nucleoplasm|histone acetyltransferase binding|histone H4-K5 acetylation|histone H4-K8 acetylation|histone H4-K16 acetylation|histone acetyltransferase activity (H4-K5 specific)|histone acetyltransferase activity (H4-K8 specific)|NSL complex|histone acetyltransferase activity (H4-K16 specific)|MLL1 complex	--	--
LOC101741585	0.00252138432702201	0.0381320890200713	0.28	0.177	1	39	1.582	Tmem62	transmembrane protein 62	GO:0016021,GO:0016787	integral component of membrane|hydrolase activity	--	--
LOC101742211	0.00255230142766541	0.00513892359933721	0.311	0.2	1	39	1.555	kappaB-Ras	NF-kappa-B inhibitor-interacting Ras-like protein isoform X3	GO:0005525,GO:0007165,GO:0016020,GO:0043124	GTP binding|signal transduction|membrane|negative regulation of I-kappaB kinase/NF-kappaB signaling	--	--
LOC101741700	0.00263223596805444	0.0469763169057664	0.43	0.297	1	39	1.448	--	sarcoplasmic calcium-binding protein	GO:0005509	calcium ion binding	--	--
LOC101746695	0.00266039334964722	0.0623822644649789	0.378	0.254	1	39	1.488	Prim1	DNA primase small subunit	GO:0003697,GO:0003887,GO:0003896,GO:0005658,GO:0006260,GO:0006269,GO:0046872	single-stranded DNA binding|DNA-directed DNA polymerase activity|DNA primase activity|alpha DNA polymerase:primase complex|DNA replication|DNA replication, synthesis of RNA primer|metal ion binding	bmor03030	DNA replication
LOC101737525	0.0027316821759003	0.0195920026665507	0.301	0.192	1	39	1.568	Ogt	UDP-N-acetylglucosamine--peptide N-acetylglucosaminyltransferase 110 kDa subunit	GO:0000123,GO:0000791,GO:0001933,GO:0001934,GO:0003824,GO:0005547,GO:0005622,GO:0005634,GO:0005654,GO:0005737,GO:0005739,GO:0005829,GO:0005886,GO:0006041,GO:0006110,GO:0006111,GO:0006357,GO:0006493,GO:0006915,GO:0008080,GO:0008134,GO:0010628,GO:0010801,GO:0016262,GO:0016485,GO:0019904,GO:0031397,GO:0031966,GO:0032435,GO:0032868,GO:0032922,GO:0032991,GO:0033137,GO:0035020,GO:0042277,GO:0042588,GO:0043005,GO:0043025,GO:0043981,GO:0043982,GO:0043984,GO:0043995,GO:0043996,GO:0045793,GO:0045862,GO:0045944,GO:0046626,GO:0046972,GO:0048015,GO:0048029,GO:0048312,GO:0060548,GO:0061087,GO:0070207,GO:0070208,GO:0071222,GO:0071333,GO:0080182,GO:0090315,GO:0097363,GO:0120162,GO:1900038,GO:1900182,GO:1903428	histone acetyltransferase complex|euchromatin|negative regulation of protein phosphorylation|positive regulation of protein phosphorylation|catalytic activity|phosphatidylinositol-3,4,5-trisphosphate binding|intracellular|nucleus|nucleoplasm|cytoplasm|mitochondrion|cytosol|plasma membrane|glucosamine metabolic process|regulation of glycolytic process|regulation of gluconeogenesis|regulation of transcription by RNA polymerase II|protein O-linked glycosylation|apoptotic process|N-acetyltransferase activity|transcription factor binding|positive regulation of gene expression|negative regulation of peptidyl-threonine phosphorylation|protein N-acetylglucosaminyltransferase activity|protein processing|protein domain specific binding|negative regulation of protein ubiquitination|mitochondrial membrane|negative regulation of proteasomal ubiquitin-dependent protein catabolic process|response to insulin|circadian regulation of gene expression|protein-containing complex|negative regulation of peptidyl-serine phosphorylation|regulation of Rac protein signal transduction|peptide binding|zymogen granule|neuron projection|neuronal cell body|histone H4-K5 acetylation|histone H4-K8 acetylation|histone H4-K16 acetylation|histone acetyltransferase activity (H4-K5 specific)|histone acetyltransferase activity (H4-K8 specific)|positive regulation of cell size|positive regulation of proteolysis|positive regulation of transcription by RNA polymerase II|regulation of insulin receptor signaling pathway|histone acetyltransferase activity (H4-K16 specific)|phosphatidylinositol-mediated signaling|monosaccharide binding|intracellular distribution of mitochondria|negative regulation of cell death|positive regulation of histone H3-K27 methylation|protein homotrimerization|protein heterotrimerization|cellular response to lipopolysaccharide|cellular response to glucose stimulus|histone H3-K4 trimethylation|negative regulation of protein targeting to membrane|protein O-GlcNAc transferase activity|positive regulation of cold-induced thermogenesis|negative regulation of cellular response to hypoxia|positive regulation of protein localization to nucleus|positive regulation of reactive oxygen species biosynthetic process	bmor00514,bmor03083	Other types of O-glycan biosynthesis|Polycomb repressive complex
LOC101741857	0.00295420978763574	0.0937029210223022	0.363	0.256	1	39	1.418	Sh2d4b	SH2 domain-containing protein 4B isoform X1	GO:0005737	cytoplasm	--	--
LOC101740158	0.00296133327156579	0.0931260732972484	0.363	0.244	1	39	1.488	stau2	double-stranded RNA-binding protein Staufen homolog 2 isoform X2	GO:0003723,GO:0005874	RNA binding|microtubule	--	--
LOC101742550	0.00297072152372651	0.0150410410120585	0.383	0.253	1	39	1.514	4E-T	LOW QUALITY PROTEIN: eukaryotic translation initiation factor 4E transporter	--	--	--	--
LOC101741438	0.00306913826043987	0.034221778805154	0.306	0.198	1	39	1.545	Prorp	mitochondrial ribonuclease P catalytic subunit isoform X1	GO:0001682,GO:0004526,GO:0005634,GO:0005739,GO:0030678,GO:0042645,GO:0046872,GO:0097745	tRNA 5'-leader removal|ribonuclease P activity|nucleus|mitochondrion|mitochondrial ribonuclease P complex|mitochondrial nucleoid|metal ion binding|mitochondrial tRNA 5'-end processing	--	--
LOC101737221	0.00322883627927076	0.0934647100430643	0.725	0.528	1	39	1.373	DENND2B	uncharacterized protein LOC101737221	--	--	--	--
LOC101739053	0.00325721460477649	0.00480900457274647	0.44	0.289	1	39	1.522	ago	F-box/WD repeat-containing protein 7 isoform X2	GO:0005634,GO:0007088,GO:0007096,GO:0007411,GO:0007419,GO:0016567,GO:0019005,GO:0030162,GO:0030332,GO:0031146,GO:0035147,GO:0042023,GO:0045571,GO:0045926,GO:0060253,GO:0060438,GO:0071456,GO:1900038,GO:1903146,GO:1990381	nucleus|regulation of mitotic nuclear division|regulation of exit from mitosis|axon guidance|ventral cord development|protein ubiquitination|SCF ubiquitin ligase complex|regulation of proteolysis|cyclin binding|SCF-dependent proteasomal ubiquitin-dependent protein catabolic process|branch fusion, open tracheal system|DNA endoreduplication|negative regulation of imaginal disc growth|negative regulation of growth|negative regulation of glial cell proliferation|trachea development|cellular response to hypoxia|negative regulation of cellular response to hypoxia|regulation of autophagy of mitochondrion|ubiquitin-specific protease binding	bmor04120	Ubiquitin mediated proteolysis
RpS15	0.00329450294334993	0.106929659037065	0.943	0.815	1	39	1.157	RPS15	40S ribosomal protein S15	GO:0000028,GO:0003723,GO:0003735,GO:0006412,GO:0022627	ribosomal small subunit assembly|RNA binding|structural constituent of ribosome|translation|cytosolic small ribosomal subunit	bmor03010	Ribosome
LOC101737083	0.00335199553031819	0.0368441155235903	0.58	0.391	1	39	1.483	--	zinc finger protein 431 isoform X3	--	--	--	--
LOC101745480	0.00346836141891126	0.0612834770173898	0.43	0.29	1	39	1.483	ND-42	unnamed protein product	GO:0003954,GO:0005737,GO:0005739,GO:0005747,GO:0005759,GO:0006120,GO:0008137	NADH dehydrogenase activity|cytoplasm|mitochondrion|mitochondrial respiratory chain complex I|mitochondrial matrix|mitochondrial electron transport, NADH to ubiquinone|NADH dehydrogenase (ubiquinone) activity	bmor00190	Oxidative phosphorylation
LOC101736876	0.00349598989418899	0.102521732398758	0.72	0.527	1	39	1.366	REPTOR-BP	hypothetical protein HW555_000538	GO:0003677,GO:0003682,GO:0003700,GO:0005634,GO:0005694,GO:0038202,GO:0042594,GO:0042803,GO:0045893,GO:0046982	DNA binding|chromatin binding|DNA-binding transcription factor activity|nucleus|chromosome|TORC1 signaling|response to starvation|protein homodimerization activity|positive regulation of transcription, DNA-templated|protein heterodimerization activity	--	--
LOC101746288	0.00363188556701101	0.00745690050651071	0.368	0.243	1	39	1.514	--	UPF0653 protein C607.02c	--	--	--	--
LOC101741644	0.00368025964244	0.033108461370315	0.373	0.249	1	39	1.498	Heatr5b	HEAT repeat-containing protein 5B isoform X2	GO:0005829,GO:0006897,GO:0008104,GO:0030139,GO:0042147	cytosol|endocytosis|protein localization|endocytic vesicle|retrograde transport, endosome to Golgi	--	--
LOC101739329	0.00375951357799853	0.0360246403016498	0.425	0.287	1	39	1.481	SP3	transcription factor Sp4 isoform X2	GO:0000978,GO:0000981,GO:0001078,GO:0001503,GO:0001779,GO:0001889,GO:0003682,GO:0005634,GO:0006357,GO:0016605,GO:0017053,GO:0030183,GO:0030217,GO:0030219,GO:0030224,GO:0030324,GO:0030851,GO:0043353,GO:0045944,GO:0046872,GO:0048596,GO:0048706,GO:0060216	RNA polymerase II proximal promoter sequence-specific DNA binding|DNA-binding transcription factor activity, RNA polymerase II-specific|proximal promoter DNA-binding transcription repressor activity, RNA polymerase II-specific|ossification|natural killer cell differentiation|liver development|chromatin binding|nucleus|regulation of transcription by RNA polymerase II|PML body|transcriptional repressor complex|B cell differentiation|T cell differentiation|megakaryocyte differentiation|monocyte differentiation|lung development|granulocyte differentiation|enucleate erythrocyte differentiation|positive regulation of transcription by RNA polymerase II|metal ion binding|embryonic camera-type eye morphogenesis|embryonic skeletal system development|definitive hemopoiesis	--	--
LOC134201409	0.00377149466993974	0.0414179757105857	0.964	0.867	1	39	1.112	--	unnamed protein product	--	--	--	--
LOC733123	0.00388711535861015	0.0527477351443495	0.352	0.237	1	39	1.485	NDUFV2	unnamed protein product	GO:0005747,GO:0006120,GO:0008137,GO:0046872,GO:0051537	mitochondrial respiratory chain complex I|mitochondrial electron transport, NADH to ubiquinone|NADH dehydrogenase (ubiquinone) activity|metal ion binding|2 iron, 2 sulfur cluster binding	bmor00190	Oxidative phosphorylation
LOC101737901	0.00391927348007837	0.0148247741257244	0.301	0.196	1	39	1.536	KSR2	kinase suppressor of Ras 2 isoform X1	GO:0004674,GO:0005524,GO:0005829,GO:0005886,GO:0007265,GO:0019722,GO:0046872,GO:0120162	protein serine/threonine kinase activity|ATP binding|cytosol|plasma membrane|Ras protein signal transduction|calcium-mediated signaling|metal ion binding|positive regulation of cold-induced thermogenesis	bmor04013	MAPK signaling pathway - fly
LOC692842	0.00395434434395039	0.234804491731794	0.865	0.693	1	39	1.248	SRSF2	SR-protein, partial	GO:0000381,GO:0003723,GO:0005681,GO:0005737,GO:0016607,GO:0036002,GO:0045292	regulation of alternative mRNA splicing, via spliceosome|RNA binding|spliceosomal complex|cytoplasm|nuclear speck|pre-mRNA binding|mRNA cis splicing, via spliceosome	bmor03040	Spliceosome
LOC101745161	0.00407755359276816	0.0473857316774187	0.269	0.176	1	39	1.528	Cspg4	chondroitin sulfate proteoglycan 4	GO:0001525,GO:0005518,GO:0005886,GO:0005887,GO:0006954,GO:0007165,GO:0009986,GO:0010226,GO:0010977,GO:0016322,GO:0016324,GO:0031258,GO:0048771	angiogenesis|collagen binding|plasma membrane|integral component of plasma membrane|inflammatory response|signal transduction|cell surface|response to lithium ion|negative regulation of neuron projection development|neuron remodeling|apical plasma membrane|lamellipodium membrane|tissue remodeling	--	--
LOC101746307	0.00415386809604935	0.0284990110408858	0.585	0.399	1	39	1.466	Pa2g4	unnamed protein product	GO:0000055,GO:0003723,GO:0005730,GO:0005737,GO:0006364,GO:0006417,GO:0043066,GO:0045597	ribosomal large subunit export from nucleus|RNA binding|nucleolus|cytoplasm|rRNA processing|regulation of translation|negative regulation of apoptotic process|positive regulation of cell differentiation	--	--
LOC110385588	0.00415474680512367	0.100302034428134	0.601	0.429	1	39	1.401	--	uncharacterized protein LOC110385588	--	--	--	--
LOC101740273	0.00426228051932935	0.0335067033874645	0.259	0.166	1	39	1.56	wcd	U3 small nucleolar RNA-associated protein 18 homolog	GO:0005634,GO:0005730,GO:0006364,GO:0007405,GO:0030532,GO:0032040,GO:0034388,GO:0042585,GO:0048132	nucleus|nucleolus|rRNA processing|neuroblast proliferation|small nuclear ribonucleoprotein complex|small-subunit processome|Pwp2p-containing subcomplex of 90S preribosome|germinal vesicle|female germ-line stem cell asymmetric division	bmor03008	Ribosome biogenesis in eukaryotes
LOC101744019	0.00431639296607739	0.207285178750836	0.472	0.354	1	39	1.333	--	uncharacterized protein LOC126375704 isoform X1	--	--	--	--
LOC101742969	0.00443220020308265	0.0159394666309797	0.259	0.166	1	39	1.56	Tpp2	tripeptidyl-peptidase 2 isoform X1	GO:0004177,GO:0004252,GO:0005829,GO:0006508,GO:0008240,GO:0016604,GO:0042277	aminopeptidase activity|serine-type endopeptidase activity|cytosol|proteolysis|tripeptidyl-peptidase activity|nuclear body|peptide binding	--	--
LOC692809	0.00445959188649347	0.00564334952275358	0.259	0.166	1	39	1.56	AIMP1	aminoacyl tRNA synthase complex-interacting multifunctional protein 1	GO:0000049,GO:0001525,GO:0005125,GO:0005615,GO:0005634,GO:0005783,GO:0005794,GO:0005829,GO:0006412,GO:0006915,GO:0006954,GO:0007155,GO:0017101,GO:0070094	tRNA binding|angiogenesis|cytokine activity|extracellular space|nucleus|endoplasmic reticulum|Golgi apparatus|cytosol|translation|apoptotic process|inflammatory response|cell adhesion|aminoacyl-tRNA synthetase multienzyme complex|positive regulation of glucagon secretion	--	--
LOC101745855	0.00459081673407394	0.0111375314064859	0.269	0.174	1	39	1.546	Taf2	transcription initiation factor TFIID subunit 2	GO:0000979,GO:0000995,GO:0003682,GO:0005634,GO:0005669,GO:0006352,GO:0006366,GO:0006367,GO:0007221,GO:0008134,GO:0008237,GO:0008270,GO:0017025,GO:0043565,GO:0044212,GO:0045944,GO:0051123,GO:0060261	RNA polymerase II core promoter sequence-specific DNA binding|RNA polymerase III general transcription initiation factor activity|chromatin binding|nucleus|transcription factor TFIID complex|DNA-templated transcription, initiation|transcription by RNA polymerase II|transcription initiation from RNA polymerase II promoter|positive regulation of transcription of Notch receptor target|transcription factor binding|metallopeptidase activity|zinc ion binding|TBP-class protein binding|sequence-specific DNA binding|transcription regulatory region DNA binding|positive regulation of transcription by RNA polymerase II|RNA polymerase II preinitiation complex assembly|positive regulation of transcription initiation from RNA polymerase II promoter	bmor03022	Basal transcription factors
LOC101736791	0.00473555897531294	0.0223343545080668	0.264	0.17	1	39	1.553	PolG1	DNA polymerase subunit gamma-1, mitochondrial	GO:0003677,GO:0003887,GO:0005739,GO:0005760,GO:0006261,GO:0006264,GO:0007562,GO:0008340,GO:0008408,GO:0019896,GO:1904115	DNA binding|DNA-directed DNA polymerase activity|mitochondrion|gamma DNA polymerase complex|DNA-dependent DNA replication|mitochondrial DNA replication|eclosion|determination of adult lifespan|3'-5' exonuclease activity|axonal transport of mitochondrion|axon cytoplasm	bmor03410	Base excision repair
LOC101745072	0.00478609125131093	0.0244202374680897	0.477	0.323	1	39	1.477	irs1-b	uncharacterized protein LOC101745072 isoform X1	GO:0005158,GO:0005159,GO:0005634,GO:0005737,GO:0008286,GO:0042169,GO:0043231,GO:0043548,GO:0048009	insulin receptor binding|insulin-like growth factor receptor binding|nucleus|cytoplasm|insulin receptor signaling pathway|SH2 domain binding|intracellular membrane-bounded organelle|phosphatidylinositol 3-kinase binding|insulin-like growth factor receptor signaling pathway	bmor04068,bmor04081,bmor04140,bmor04150,bmor04213	FoxO signaling pathway|Hormone signaling|Autophagy - animal|mTOR signaling pathway|Longevity regulating pathway - multiple species
LOC101744239	0.00480053063755982	0.018952617575634	0.596	0.451	1	39	1.322	Sema5b	semaphorin-5B	GO:0001755,GO:0016021,GO:0030215,GO:0030335,GO:0045499,GO:0048675,GO:0048843,GO:0050908,GO:0071526,GO:0097485,GO:1990138	neural crest cell migration|integral component of membrane|semaphorin receptor binding|positive regulation of cell migration|chemorepellent activity|axon extension|negative regulation of axon extension involved in axon guidance|detection of light stimulus involved in visual perception|semaphorin-plexin signaling pathway|neuron projection guidance|neuron projection extension	--	--
LOC101739881	0.00482262224483407	0.0300070412972372	0.295	0.194	1	39	1.521	Scsalpha1	unnamed protein product	GO:0004550,GO:0004775,GO:0004776,GO:0004778,GO:0005739,GO:0006099,GO:0006104,GO:0006105,GO:0009142,GO:0019003,GO:0045244,GO:0048037,GO:0061621	nucleoside diphosphate kinase activity|succinate-CoA ligase (ADP-forming) activity|succinate-CoA ligase (GDP-forming) activity|succinyl-CoA hydrolase activity|mitochondrion|tricarboxylic acid cycle|succinyl-CoA metabolic process|succinate metabolic process|nucleoside triphosphate biosynthetic process|GDP binding|succinate-CoA ligase complex (GDP-forming)|cofactor binding|canonical glycolysis	bmor00020,bmor00640	Citrate cycle (TCA cycle)|Propanoate metabolism
LOC101746817	0.00483835727056613	0.0396838928456504	0.611	0.445	1	39	1.373	mcu	calcium uniporter protein, mitochondrial	GO:0005262,GO:0005743,GO:0006851,GO:0007015,GO:0008016,GO:0015292,GO:0019722,GO:0031305,GO:0032024,GO:0034704,GO:0036444,GO:0042593,GO:0043009,GO:0051259,GO:0051560,GO:0051561,GO:0060027,GO:1990246	calcium channel activity|mitochondrial inner membrane|mitochondrial calcium ion transmembrane transport|actin filament organization|regulation of heart contraction|uniporter activity|calcium-mediated signaling|integral component of mitochondrial inner membrane|positive regulation of insulin secretion|calcium channel complex|calcium import into the mitochondrion|glucose homeostasis|chordate embryonic development|protein complex oligomerization|mitochondrial calcium ion homeostasis|positive regulation of mitochondrial calcium ion concentration|convergent extension involved in gastrulation|uniplex complex	--	--
LOC100127019	0.00483958538643791	0.0214152752840051	0.725	0.519	1	39	1.397	CalpA	calpain-A isoform X1	GO:0004198,GO:0005509,GO:0005622,GO:0005737,GO:0006508,GO:0007520,GO:0008340,GO:0008345,GO:0009953,GO:0015629,GO:0016322,GO:0016540,GO:0021919,GO:0042335,GO:0043025,GO:0050832	calcium-dependent cysteine-type endopeptidase activity|calcium ion binding|intracellular|cytoplasm|proteolysis|myoblast fusion|determination of adult lifespan|larval locomotory behavior|dorsal/ventral pattern formation|actin cytoskeleton|neuron remodeling|protein autoprocessing|BMP signaling pathway involved in spinal cord dorsal/ventral patterning|cuticle development|neuronal cell body|defense response to fungus	--	--
LOC101738536	0.00545749578020453	0.0188879428730951	0.254	0.164	1	39	1.549	ZNF711	gastrula zinc finger protein XlCGF57.1	GO:0000977,GO:0000981,GO:0005634,GO:0031490,GO:0043565,GO:0045893,GO:0046872	RNA polymerase II regulatory region sequence-specific DNA binding|DNA-binding transcription factor activity, RNA polymerase II-specific|nucleus|chromatin DNA binding|sequence-specific DNA binding|positive regulation of transcription, DNA-templated|metal ion binding	--	--
LOC101741058	0.00557586894189213	0.0204712185065898	0.415	0.28	1	39	1.482	Clpx	uncharacterized protein LOC123666956	GO:0004176,GO:0005524,GO:0005654,GO:0005759,GO:0005829,GO:0006457,GO:0009368,GO:0009841,GO:0016504,GO:0030163,GO:0042645,GO:0046034,GO:0046872,GO:0051082,GO:0051603	ATP-dependent peptidase activity|ATP binding|nucleoplasm|mitochondrial matrix|cytosol|protein folding|endopeptidase Clp complex|mitochondrial endopeptidase Clp complex|peptidase activator activity|protein catabolic process|mitochondrial nucleoid|ATP metabolic process|metal ion binding|unfolded protein binding|proteolysis involved in cellular protein catabolic process	--	--
LOC101737452	0.00567464616904518	0.151089563110163	0.648	0.505	1	39	1.283	HIVEP1	uncharacterized protein LOC101737452 isoform X1	GO:0000122,GO:0000980,GO:0000981,GO:0001206,GO:0003677,GO:0005634,GO:0005654,GO:0005739,GO:0016604,GO:0046872	negative regulation of transcription by RNA polymerase II|RNA polymerase II distal enhancer sequence-specific DNA binding|DNA-binding transcription factor activity, RNA polymerase II-specific|distal enhancer DNA-binding transcription repressor activity, RNA polymerase II-specific|DNA binding|nucleus|nucleoplasm|mitochondrion|nuclear body|metal ion binding	--	--
LOC101741386	0.00582379427122154	0.158320167697347	0.829	0.638	1	39	1.299	CYP-1	peptidyl-prolyl cis-trans isomerase G isoform X1	GO:0003755,GO:0006457	peptidyl-prolyl cis-trans isomerase activity|protein folding	--	--
LOC101740554	0.00593138044846898	0.0940863743869822	0.777	0.621	1	39	1.251	Ell	RNA polymerase II elongation factor Ell isoform X1	GO:0003682,GO:0005634,GO:0005700,GO:0005703,GO:0005730,GO:0006368,GO:0008023,GO:0032968,GO:0035327,GO:0042795,GO:0043620,GO:0048190,GO:0070063,GO:0097150	chromatin binding|nucleus|polytene chromosome|polytene chromosome puff|nucleolus|transcription elongation from RNA polymerase II promoter|transcription elongation factor complex|positive regulation of transcription elongation from RNA polymerase II promoter|transcriptionally active chromatin|snRNA transcription by RNA polymerase II|regulation of DNA-templated transcription in response to stress|wing disc dorsal/ventral pattern formation|RNA polymerase binding|neuronal stem cell population maintenance	bmor03250	Viral life cycle - HIV-1
LOC101745680	0.00599417354139357	0.00936430143977995	0.28	0.185	1	39	1.514	Gns	hypothetical protein O3G_MSEX005734	GO:0005539,GO:0005764,GO:0008449,GO:0008484,GO:0042340,GO:0043199,GO:0046872	glycosaminoglycan binding|lysosome|N-acetylglucosamine-6-sulfatase activity|sulfuric ester hydrolase activity|keratan sulfate catabolic process|sulfate binding|metal ion binding	bmor00531,bmor04142	Glycosaminoglycan degradation|Lysosome biogenesis
LOC101739423	0.00643615498864372	0.0344225132986471	0.632	0.44	1	39	1.436	swm	RNA-binding protein 26 isoform X6	GO:0003729,GO:0005634,GO:0006397,GO:0007275,GO:0010628,GO:0045879,GO:0046833,GO:0046872,GO:0051028,GO:1900364	mRNA binding|nucleus|mRNA processing|multicellular organism development|positive regulation of gene expression|negative regulation of smoothened signaling pathway|positive regulation of RNA export from nucleus|metal ion binding|mRNA transport|negative regulation of mRNA polyadenylation	--	--
LOC101743919	0.00670156794377787	0.0258263094482207	0.482	0.337	1	39	1.43	Rnf181	E3 ubiquitin-protein ligase RFWD3 isoform X1	GO:0005737,GO:0016567,GO:0046872,GO:0051865,GO:0061630	cytoplasm|protein ubiquitination|metal ion binding|protein autoubiquitination|ubiquitin protein ligase activity	--	--
LOC101744578	0.00674605129740675	0.0246337560760785	0.668	0.466	1	39	1.433	ATAD2B	ATPase family AAA domain-containing protein 2 isoform X2	GO:0003682,GO:0005524,GO:0005634,GO:0005654,GO:0016887,GO:0031936,GO:0042393,GO:0045944,GO:0070577	chromatin binding|ATP binding|nucleus|nucleoplasm|ATPase activity|negative regulation of chromatin silencing|histone binding|positive regulation of transcription by RNA polymerase II|lysine-acetylated histone binding	--	--
RpS12	0.00692993976999133	0.00380155514075042	0.933	0.687	1	39	1.358	RpS12	unnamed protein product, partial	GO:0002181,GO:0003735,GO:0022627	cytoplasmic translation|structural constituent of ribosome|cytosolic small ribosomal subunit	bmor03010	Ribosome
LOC101745236	0.00697279621870767	0.000576078178813666	0.332	0.223	1	39	1.489	Arhgef7	rho guanine nucleotide exchange factor 7 isoform X3	GO:0001726,GO:0005085,GO:0005089,GO:0005737,GO:0005925,GO:0005938,GO:0007264,GO:0019901,GO:0030027,GO:0030032,GO:0030426,GO:0032991,GO:0035023,GO:0043065,GO:0043615,GO:0098974,GO:0098982,GO:0099140	ruffle|guanyl-nucleotide exchange factor activity|Rho guanyl-nucleotide exchange factor activity|cytoplasm|focal adhesion|cell cortex|small GTPase mediated signal transduction|protein kinase binding|lamellipodium|lamellipodium assembly|growth cone|protein-containing complex|regulation of Rho protein signal transduction|positive regulation of apoptotic process|astrocyte cell migration|postsynaptic actin cytoskeleton organization|GABA-ergic synapse|presynaptic actin cytoskeleton organization	--	--
LOC101742246	0.00700534325701654	0.0370179440976462	0.326	0.221	1	39	1.475	HYPK	huntingtin-interacting protein K	GO:0005634,GO:0005654,GO:0005737,GO:0015630,GO:0032991,GO:0043066,GO:0047485,GO:0050821	nucleus|nucleoplasm|cytoplasm|microtubule cytoskeleton|protein-containing complex|negative regulation of apoptotic process|protein N-terminus binding|protein stabilization	--	--
LOC101740885	0.00702656087248364	0.0304098873852897	0.29	0.194	1	39	1.495	DCTN4	dynactin subunit 4	GO:0000776,GO:0000922,GO:0001725,GO:0005634,GO:0005737,GO:0005813,GO:0005829,GO:0005869,GO:0005925,GO:0005938,GO:0006888,GO:0007097,GO:0019886,GO:0030017,GO:0047485	kinetochore|spindle pole|stress fiber|nucleus|cytoplasm|centrosome|cytosol|dynactin complex|focal adhesion|cell cortex|ER to Golgi vesicle-mediated transport|nuclear migration|antigen processing and presentation of exogenous peptide antigen via MHC class II|sarcomere|protein N-terminus binding	bmor04145,bmor04814	Phagocytosis|Motor proteins
LOC733089	0.00714615285965492	0.00701954868359378	0.508	0.355	1	39	1.431	--	unnamed protein product	GO:0001732,GO:0003743,GO:0005852,GO:0016282,GO:0033290	formation of cytoplasmic translation initiation complex|translation initiation factor activity|eukaryotic translation initiation factor 3 complex|eukaryotic 43S preinitiation complex|eukaryotic 48S preinitiation complex	--	--
LOC101736590	0.00738398337890749	0.0291497068244835	0.28	0.187	1	39	1.497	Mrto4	mRNA turnover protein 4 homolog	GO:0000027,GO:0000956,GO:0005730,GO:0005737,GO:0006364	ribosomal large subunit assembly|nuclear-transcribed mRNA catabolic process|nucleolus|cytoplasm|rRNA processing	--	--
LOC134199623	0.00779716316248698	0.0412458441497711	0.254	0.167	1	39	1.521	POL	uncharacterized protein LOC114245752	GO:0003676,GO:0003964,GO:0004190,GO:0004519,GO:0015074	nucleic acid binding|RNA-directed DNA polymerase activity|aspartic-type endopeptidase activity|endonuclease activity|DNA integration	--	--
LOC101743807	0.0078835761487691	0.054838757110462	0.316	0.217	1	39	1.456	Cct5	T-complex protein 1 subunit epsilon isoform X1	GO:0003730,GO:0005524,GO:0005730,GO:0005813,GO:0005832,GO:0005874,GO:0006457,GO:0007339,GO:0009615,GO:0031681,GO:0032212,GO:0043209,GO:0044297,GO:0048027,GO:0048487,GO:0050821,GO:0051082,GO:1901998,GO:1904851	mRNA 3'-UTR binding|ATP binding|nucleolus|centrosome|chaperonin-containing T-complex|microtubule|protein folding|binding of sperm to zona pellucida|response to virus|G-protein beta-subunit binding|positive regulation of telomere maintenance via telomerase|myelin sheath|cell body|mRNA 5'-UTR binding|beta-tubulin binding|protein stabilization|unfolded protein binding|toxin transport|positive regulation of establishment of protein localization to telomere	--	--
LOC101747108	0.00851585953976524	0.00655416616543136	0.394	0.275	1	39	1.433	Mnat1	CDK-activating kinase assembly factor MAT1	GO:0000079,GO:0000082,GO:0005654,GO:0005675,GO:0005829,GO:0006289,GO:0006355,GO:0006357,GO:0006366,GO:0007512,GO:0008094,GO:0008353,GO:0019907,GO:0021591,GO:0043066,GO:0045944,GO:0046872,GO:0047485,GO:0048661,GO:0051592,GO:0061575,GO:1905775	regulation of cyclin-dependent protein serine/threonine kinase activity|G1/S transition of mitotic cell cycle|nucleoplasm|transcription factor TFIIH holo complex|cytosol|nucleotide-excision repair|regulation of transcription, DNA-templated|regulation of transcription by RNA polymerase II|transcription by RNA polymerase II|adult heart development|DNA-dependent ATPase activity|RNA polymerase II CTD heptapeptide repeat kinase activity|cyclin-dependent protein kinase activating kinase holoenzyme complex|ventricular system development|negative regulation of apoptotic process|positive regulation of transcription by RNA polymerase II|metal ion binding|protein N-terminus binding|positive regulation of smooth muscle cell proliferation|response to calcium ion|cyclin-dependent protein serine/threonine kinase activator activity|negative regulation of DNA helicase activity	bmor03022,bmor03420	Basal transcription factors|Nucleotide excision repair
LOC101740283	0.00856791099227143	0.0024047836791703	0.549	0.384	1	39	1.43	STK10	serine/threonine-protein kinase 10 isoform X1	GO:0004674,GO:0005524,GO:0005886,GO:0007049,GO:0042803,GO:0046777,GO:2000401	protein serine/threonine kinase activity|ATP binding|plasma membrane|cell cycle|protein homodimerization activity|protein autophosphorylation|regulation of lymphocyte migration	--	--
LOC101742456	0.00898561595827592	0.0313372602688522	0.415	0.288	1	39	1.441	Surf6	zinc finger protein 235-like	GO:0003676,GO:0003677,GO:0003723,GO:0005730,GO:0007419,GO:0022625,GO:0042254,GO:0042273,GO:0042274	nucleic acid binding|DNA binding|RNA binding|nucleolus|ventral cord development|cytosolic large ribosomal subunit|ribosome biogenesis|ribosomal large subunit biogenesis|ribosomal small subunit biogenesis	--	--
LOC101746485	0.00922025384603386	0.00257177115383178	0.295	0.198	1	39	1.49	unc-119	protein unc-119 homolog	GO:0007399,GO:0008289,GO:0042953,GO:0060271	nervous system development|lipid binding|lipoprotein transport|cilium assembly	--	--
Alg-2	0.00937775731762724	0.0122598678776679	0.347	0.238	1	39	1.458	Pdcd6	programmed cell death protein 6	GO:0000139,GO:0000287,GO:0001525,GO:0001938,GO:0005509,GO:0005634,GO:0005737,GO:0005768,GO:0005783,GO:0005789,GO:0006886,GO:0006888,GO:0006915,GO:0006919,GO:0010595,GO:0014029,GO:0014032,GO:0030127,GO:0030948,GO:0031410,GO:0031463,GO:0032007,GO:0034605,GO:0036324,GO:0042802,GO:0042803,GO:0043280,GO:0043495,GO:0045766,GO:0046983,GO:0048208,GO:0048306,GO:0051592,GO:0051898,GO:0060090,GO:0070971,GO:1902527	Golgi membrane|magnesium ion binding|angiogenesis|positive regulation of endothelial cell proliferation|calcium ion binding|nucleus|cytoplasm|endosome|endoplasmic reticulum|endoplasmic reticulum membrane|intracellular protein transport|ER to Golgi vesicle-mediated transport|apoptotic process|activation of cysteine-type endopeptidase activity involved in apoptotic process|positive regulation of endothelial cell migration|neural crest formation|neural crest cell development|COPII vesicle coat|negative regulation of vascular endothelial growth factor receptor signaling pathway|cytoplasmic vesicle|Cul3-RING ubiquitin ligase complex|negative regulation of TOR signaling|cellular response to heat|vascular endothelial growth factor receptor-2 signaling pathway|identical protein binding|protein homodimerization activity|positive regulation of cysteine-type endopeptidase activity involved in apoptotic process|protein membrane anchor|positive regulation of angiogenesis|protein dimerization activity|COPII vesicle coating|calcium-dependent protein binding|response to calcium ion|negative regulation of protein kinase B signaling|molecular adaptor activity|endoplasmic reticulum exit site|positive regulation of protein monoubiquitination	--	--
LOC101741986	0.00970039312454705	0.0873544868523404	0.358	0.25	1	39	1.432	MFSD10	major facilitator superfamily domain-containing protein 10 isoform X2	GO:0006915,GO:0008493,GO:0008514,GO:0016021,GO:0030659,GO:0031526,GO:0043252	apoptotic process|tetracycline transmembrane transporter activity|organic anion transmembrane transporter activity|integral component of membrane|cytoplasmic vesicle membrane|brush border membrane|sodium-independent organic anion transport	--	--
LOC101740771	0.00976595042175851	0.00352277623876596	0.425	0.295	1	39	1.441	Zfand4	unnamed protein product	GO:0008270	zinc ion binding	--	--
LOC101738134	0.00988949088293343	0.0089621728389041	0.306	0.206	1	39	1.485	Bag6-b	uncharacterized protein LOC101738134 isoform X4	GO:0001822,GO:0005634,GO:0005829,GO:0006325,GO:0006511,GO:0007130,GO:0007283,GO:0007420,GO:0010498,GO:0018393,GO:0030324,GO:0030433,GO:0031593,GO:0032435,GO:0042771,GO:0043022,GO:0045861,GO:0045995,GO:0050821,GO:0061857,GO:0070059,GO:0070062,GO:0070628,GO:0071712,GO:0071816,GO:0071818	kidney development|nucleus|cytosol|chromatin organization|ubiquitin-dependent protein catabolic process|synaptonemal complex assembly|spermatogenesis|brain development|proteasomal protein catabolic process|internal peptidyl-lysine acetylation|lung development|ubiquitin-dependent ERAD pathway|polyubiquitin modification-dependent protein binding|negative regulation of proteasomal ubiquitin-dependent protein catabolic process|intrinsic apoptotic signaling pathway in response to DNA damage by p53 class mediator|ribosome binding|negative regulation of proteolysis|regulation of embryonic development|protein stabilization|endoplasmic reticulum stress-induced pre-emptive quality control|intrinsic apoptotic signaling pathway in response to endoplasmic reticulum stress|extracellular exosome|proteasome binding|ER-associated misfolded protein catabolic process|tail-anchored membrane protein insertion into ER membrane|BAT3 complex	bmor03060	Protein export
LOC101742413	0.00990171486710664	0.00544589367297366	0.285	0.191	1	39	1.492	Zc3h12a	PREDICTED: probable ribonuclease ZC3H12C isoform X2	GO:0000294,GO:0000932,GO:0001525,GO:0001933,GO:0002230,GO:0002757,GO:0003677,GO:0003682,GO:0003729,GO:0003730,GO:0004518,GO:0004521,GO:0004532,GO:0004843,GO:0005634,GO:0005654,GO:0005737,GO:0005791,GO:0005856,GO:0006915,GO:0006954,GO:0006974,GO:0007399,GO:0010508,GO:0010595,GO:0010656,GO:0010884,GO:0010942,GO:0016579,GO:0030154,GO:0030867,GO:0032088,GO:0032991,GO:0034599,GO:0035198,GO:0035613,GO:0035925,GO:0042149,GO:0042307,GO:0042406,GO:0043022,GO:0043124,GO:0044828,GO:0045019,GO:0045600,GO:0045766,GO:0045944,GO:0046872,GO:0050713,GO:0050852,GO:0051259,GO:0055118,GO:0061014,GO:0061158,GO:0071222,GO:0071347,GO:0071356,GO:0090501,GO:0090502,GO:0098586,GO:1900016,GO:1900119,GO:1900165,GO:1900745,GO:1901223,GO:1902714,GO:1903003,GO:1903799,GO:1903936,GO:1904468,GO:1904637,GO:1990869,GO:2000320,GO:2000379,GO:2000627	nuclear-transcribed mRNA catabolic process, endonucleolytic cleavage-dependent decay|P-body|angiogenesis|negative regulation of protein phosphorylation|positive regulation of defense response to virus by host|immune response-activating signal transduction|DNA binding|chromatin binding|mRNA binding|mRNA 3'-UTR binding|nuclease activity|endoribonuclease activity|exoribonuclease activity|thiol-dependent ubiquitin-specific protease activity|nucleus|nucleoplasm|cytoplasm|rough endoplasmic reticulum|cytoskeleton|apoptotic process|inflammatory response|cellular response to DNA damage stimulus|nervous system development|positive regulation of autophagy|positive regulation of endothelial cell migration|negative regulation of muscle cell apoptotic process|positive regulation of lipid storage|positive regulation of cell death|protein deubiquitination|cell differentiation|rough endoplasmic reticulum membrane|negative regulation of NF-kappaB transcription factor activity|protein-containing complex|cellular response to oxidative stress|miRNA binding|RNA stem-loop binding|mRNA 3'-UTR AU-rich region binding|cellular response to glucose starvation|positive regulation of protein import into nucleus|extrinsic component of endoplasmic reticulum membrane|ribosome binding|negative regulation of I-kappaB kinase/NF-kappaB signaling|negative regulation by host of viral genome replication|negative regulation of nitric oxide biosynthetic process|positive regulation of fat cell differentiation|positive regulation of angiogenesis|positive regulation of transcription by RNA polymerase II|metal ion binding|negative regulation of interleukin-1 beta secretion|T cell receptor signaling pathway|protein complex oligomerization|negative regulation of cardiac muscle contraction|positive regulation of mRNA catabolic process|3'-UTR-mediated mRNA destabilization|cellular response to lipopolysaccharide|cellular response to interleukin-1|cellular response to tumor necrosis factor|RNA phosphodiester bond hydrolysis|RNA phosphodiester bond hydrolysis, endonucleolytic|cellular response to virus|negative regulation of cytokine production involved in inflammatory response|positive regulation of execution phase of apoptosis|negative regulation of interleukin-6 secretion|positive regulation of p38MAPK cascade|negative regulation of NIK/NF-kappaB signaling|negative regulation of interferon-gamma secretion|positive regulation of protein deubiquitination|negative regulation of production of miRNAs involved in gene silencing by miRNA|cellular response to sodium arsenite|negative regulation of tumor necrosis factor secretion|cellular response to ionomycin|cellular response to chemokine|negative regulation of T-helper 17 cell differentiation|positive regulation of reactive oxygen species metabolic process|positive regulation of miRNA catabolic process	--	--
LOC105842996	0	3.00154827933589	0.995	0.429	0	26	2.319	unc-22	LOW QUALITY PROTEIN: twitchin	GO:0004674,GO:0005516,GO:0005524,GO:0005865,GO:0006936,GO:0008307,GO:0008344,GO:0018105,GO:0018107,GO:0019901,GO:0030017,GO:0030018,GO:0031430,GO:0031672,GO:0035095,GO:0040017,GO:0045214,GO:0045989,GO:0046872,GO:0051015,GO:0051371,GO:0051782,GO:0060298	protein serine/threonine kinase activity|calmodulin binding|ATP binding|striated muscle thin filament|muscle contraction|structural constituent of muscle|adult locomotory behavior|peptidyl-serine phosphorylation|peptidyl-threonine phosphorylation|protein kinase binding|sarcomere|Z disc|M band|A band|behavioral response to nicotine|positive regulation of locomotion|sarcomere organization|positive regulation of striated muscle contraction|metal ion binding|actin filament binding|muscle alpha-actinin binding|negative regulation of cell division|positive regulation of sarcomere organization	--	--
LOC100188972	0	2.33214990847874	0.998	0.427	0	26	2.337	--	myosin heavy chain, muscle isoform X7	GO:0003774,GO:0005516,GO:0005524,GO:0030016,GO:0032982,GO:0051015	motor activity|calmodulin binding|ATP binding|myofibril|myosin filament|actin filament binding	bmor04814,bmor04820	Motor proteins|Cytoskeleton in muscle cells
Titin2	0	2.72936049441273	0.987	0.348	0	26	2.836	Ttn	Titin-like protein	GO:0000794,GO:0001701,GO:0001756,GO:0002020,GO:0003007,GO:0003300,GO:0004674,GO:0004713,GO:0005200,GO:0005509,GO:0005516,GO:0005524,GO:0005859,GO:0005865,GO:0006936,GO:0007507,GO:0007512,GO:0008307,GO:0010628,GO:0010737,GO:0019899,GO:0019901,GO:0021591,GO:0030016,GO:0030017,GO:0030018,GO:0030240,GO:0030241,GO:0030506,GO:0031430,GO:0031433,GO:0031672,GO:0031674,GO:0035995,GO:0042802,GO:0042805,GO:0043056,GO:0043621,GO:0045214,GO:0045859,GO:0048739,GO:0048769,GO:0050714,GO:0050790,GO:0051015,GO:0051371,GO:0051592,GO:0055002,GO:0055003,GO:0055008,GO:0060048,GO:0060419,GO:1901897	condensed nuclear chromosome|in utero embryonic development|somitogenesis|protease binding|heart morphogenesis|cardiac muscle hypertrophy|protein serine/threonine kinase activity|protein tyrosine kinase activity|structural constituent of cytoskeleton|calcium ion binding|calmodulin binding|ATP binding|muscle myosin complex|striated muscle thin filament|muscle contraction|heart development|adult heart development|structural constituent of muscle|positive regulation of gene expression|protein kinase A signaling|enzyme binding|protein kinase binding|ventricular system development|myofibril|sarcomere|Z disc|skeletal muscle thin filament assembly|skeletal muscle myosin thick filament assembly|ankyrin binding|M band|telethonin binding|A band|I band|detection of muscle stretch|identical protein binding|actinin binding|forward locomotion|protein self-association|sarcomere organization|regulation of protein kinase activity|cardiac muscle fiber development|sarcomerogenesis|positive regulation of protein secretion|regulation of catalytic activity|actin filament binding|muscle alpha-actinin binding|response to calcium ion|striated muscle cell development|cardiac myofibril assembly|cardiac muscle tissue morphogenesis|cardiac muscle contraction|heart growth|regulation of relaxation of cardiac muscle	--	--
Titin1	0	2.60831500338223	0.955	0.263	0	26	3.631	Mylk	Titin-like protein, partial	GO:0004687,GO:0005516,GO:0005524,GO:0005829,GO:0005865,GO:0006936,GO:0008307,GO:0016020,GO:0030017,GO:0030018,GO:0030240,GO:0030241,GO:0031430,GO:0045214,GO:0046872,GO:0048739,GO:0051015,GO:0051371,GO:0055003,GO:0055008	myosin light chain kinase activity|calmodulin binding|ATP binding|cytosol|striated muscle thin filament|muscle contraction|structural constituent of muscle|membrane|sarcomere|Z disc|skeletal muscle thin filament assembly|skeletal muscle myosin thick filament assembly|M band|sarcomere organization|metal ion binding|cardiac muscle fiber development|actin filament binding|muscle alpha-actinin binding|cardiac myofibril assembly|cardiac muscle tissue morphogenesis	--	--
LOC105842927	0	2.7682530061002	0.885	0.192	0	26	4.609	NETO2	uncharacterized protein LOC105842927	GO:0014069,GO:0016021,GO:0035255,GO:2000312	postsynaptic density|integral component of membrane|ionotropic glutamate receptor binding|regulation of kainate selective glutamate receptor activity	--	--
LOC101735409	0	2.37394538079463	0.898	0.192	0	26	4.677	P4hb	uncharacterized protein LOC101735409 isoform X2	GO:0003756,GO:0004656,GO:0005178,GO:0005783,GO:0005788,GO:0005793,GO:0006457,GO:0009897,GO:0015037,GO:0016222,GO:0018401,GO:0019899,GO:0034663,GO:0034976,GO:0042470,GO:0045454,GO:0046598,GO:0046982,GO:0071456,GO:1902175	protein disulfide isomerase activity|procollagen-proline 4-dioxygenase activity|integrin binding|endoplasmic reticulum|endoplasmic reticulum lumen|endoplasmic reticulum-Golgi intermediate compartment|protein folding|external side of plasma membrane|peptide disulfide oxidoreductase activity|procollagen-proline 4-dioxygenase complex|peptidyl-proline hydroxylation to 4-hydroxy-L-proline|enzyme binding|endoplasmic reticulum chaperone complex|response to endoplasmic reticulum stress|melanosome|cell redox homeostasis|positive regulation of viral entry into host cell|protein heterodimerization activity|cellular response to hypoxia|regulation of oxidative stress-induced intrinsic apoptotic signaling pathway	--	--
Kettin	0	2.23445941596546	0.923	0.255	0	26	3.62	Ttn	titin	GO:0000794,GO:0001701,GO:0001756,GO:0002020,GO:0003007,GO:0003300,GO:0004674,GO:0004713,GO:0005200,GO:0005509,GO:0005516,GO:0005524,GO:0005859,GO:0005865,GO:0006936,GO:0007507,GO:0007512,GO:0008307,GO:0010628,GO:0010737,GO:0019899,GO:0019901,GO:0021591,GO:0030016,GO:0030017,GO:0030018,GO:0030240,GO:0030241,GO:0030506,GO:0031430,GO:0031433,GO:0031672,GO:0031674,GO:0035995,GO:0042802,GO:0042805,GO:0043056,GO:0043621,GO:0045214,GO:0045859,GO:0048739,GO:0048769,GO:0050714,GO:0050790,GO:0051015,GO:0051371,GO:0051592,GO:0055002,GO:0055003,GO:0055008,GO:0060048,GO:0060419,GO:1901897	condensed nuclear chromosome|in utero embryonic development|somitogenesis|protease binding|heart morphogenesis|cardiac muscle hypertrophy|protein serine/threonine kinase activity|protein tyrosine kinase activity|structural constituent of cytoskeleton|calcium ion binding|calmodulin binding|ATP binding|muscle myosin complex|striated muscle thin filament|muscle contraction|heart development|adult heart development|structural constituent of muscle|positive regulation of gene expression|protein kinase A signaling|enzyme binding|protein kinase binding|ventricular system development|myofibril|sarcomere|Z disc|skeletal muscle thin filament assembly|skeletal muscle myosin thick filament assembly|ankyrin binding|M band|telethonin binding|A band|I band|detection of muscle stretch|identical protein binding|actinin binding|forward locomotion|protein self-association|sarcomere organization|regulation of protein kinase activity|cardiac muscle fiber development|sarcomerogenesis|positive regulation of protein secretion|regulation of catalytic activity|actin filament binding|muscle alpha-actinin binding|response to calcium ion|striated muscle cell development|cardiac myofibril assembly|cardiac muscle tissue morphogenesis|cardiac muscle contraction|heart growth|regulation of relaxation of cardiac muscle	bmor04820	Cytoskeleton in muscle cells
LOC101745812	0	2.30455222520572	0.914	0.252	0	26	3.627	nhl-1	RING finger protein nhl-1 isoform X2	GO:0000209,GO:0004842,GO:0016567,GO:0043161,GO:0046872,GO:0061630	protein polyubiquitination|ubiquitin-protein transferase activity|protein ubiquitination|proteasome-mediated ubiquitin-dependent protein catabolic process|metal ion binding|ubiquitin protein ligase activity	--	--
LOC101746244	0	2.3571945062256	0.91	0.247	0	26	3.684	Unc-89	obscurin isoform X9	GO:0005089,GO:0005523,GO:0005524,GO:0006468,GO:0007275,GO:0007527,GO:0016301,GO:0019901,GO:0030017,GO:0031430,GO:0035023,GO:0036309,GO:0045214,GO:0046872	Rho guanyl-nucleotide exchange factor activity|tropomyosin binding|ATP binding|protein phosphorylation|multicellular organism development|adult somatic muscle development|kinase activity|protein kinase binding|sarcomere|M band|regulation of Rho protein signal transduction|protein localization to M-band|sarcomere organization|metal ion binding	--	--
Mf	0	1.82358571108173	0.992	0.388	0	26	2.557	--	myofilin isoform X2	--	--	--	--
LOC105841398	0	2.29729072669172	0.914	0.248	0	26	3.685	ZNF541	uncharacterized protein LOC105841398 isoform X1	GO:0000118,GO:0000981,GO:0003700,GO:0005634,GO:0005667,GO:0007275,GO:0007283,GO:0008134,GO:0030154,GO:0044212,GO:0046872	histone deacetylase complex|DNA-binding transcription factor activity, RNA polymerase II-specific|DNA-binding transcription factor activity|nucleus|transcription factor complex|multicellular organism development|spermatogenesis|transcription factor binding|cell differentiation|transcription regulatory region DNA binding|metal ion binding	--	--
LOC105842498	0	2.47523879615254	0.886	0.213	0	26	4.16	Ttn	uncharacterized protein LOC105842498 isoform X1	GO:0000794,GO:0001701,GO:0001756,GO:0002020,GO:0003007,GO:0003300,GO:0004674,GO:0004713,GO:0005200,GO:0005509,GO:0005516,GO:0005524,GO:0005859,GO:0005865,GO:0006936,GO:0007507,GO:0007512,GO:0008307,GO:0010628,GO:0010737,GO:0019899,GO:0019901,GO:0021591,GO:0030016,GO:0030017,GO:0030018,GO:0030240,GO:0030241,GO:0030506,GO:0031430,GO:0031433,GO:0031672,GO:0031674,GO:0035995,GO:0042802,GO:0042805,GO:0043056,GO:0043621,GO:0045214,GO:0045859,GO:0048739,GO:0048769,GO:0050714,GO:0050790,GO:0051015,GO:0051371,GO:0051592,GO:0055002,GO:0055003,GO:0055008,GO:0060048,GO:0060419,GO:1901897	condensed nuclear chromosome|in utero embryonic development|somitogenesis|protease binding|heart morphogenesis|cardiac muscle hypertrophy|protein serine/threonine kinase activity|protein tyrosine kinase activity|structural constituent of cytoskeleton|calcium ion binding|calmodulin binding|ATP binding|muscle myosin complex|striated muscle thin filament|muscle contraction|heart development|adult heart development|structural constituent of muscle|positive regulation of gene expression|protein kinase A signaling|enzyme binding|protein kinase binding|ventricular system development|myofibril|sarcomere|Z disc|skeletal muscle thin filament assembly|skeletal muscle myosin thick filament assembly|ankyrin binding|M band|telethonin binding|A band|I band|detection of muscle stretch|identical protein binding|actinin binding|forward locomotion|protein self-association|sarcomere organization|regulation of protein kinase activity|cardiac muscle fiber development|sarcomerogenesis|positive regulation of protein secretion|regulation of catalytic activity|actin filament binding|muscle alpha-actinin binding|response to calcium ion|striated muscle cell development|cardiac myofibril assembly|cardiac muscle tissue morphogenesis|cardiac muscle contraction|heart growth|regulation of relaxation of cardiac muscle	--	--
LOC100302733	0	2.37987521083703	0.951	0.522	0	26	1.822	SERCA	calcium-transporting ATPase sarcoplasmic/endoplasmic reticulum type isoform X1	GO:0005388,GO:0005524,GO:0006874,GO:0008553,GO:0016021,GO:0033017,GO:0046872,GO:0070588	calcium-transporting ATPase activity|ATP binding|cellular calcium ion homeostasis|proton-exporting ATPase activity, phosphorylative mechanism|integral component of membrane|sarcoplasmic reticulum membrane|metal ion binding|calcium ion transmembrane transport	bmor04148	Efferocytosis
LOC101746166	0	2.38248359388794	0.87	0.173	0	26	5.029	--	uncharacterized protein LOC114252802 isoform X1	--	--	--	--
TpnI	0	1.57559798369116	0.993	0.442	0	26	2.247	wupA	unnamed protein product	GO:0000280,GO:0003779,GO:0005861,GO:0006936,GO:0007399,GO:0007507,GO:0007517,GO:0007519,GO:0030239,GO:0045214,GO:0046716,GO:0046872,GO:0048738,GO:0060047	nuclear division|actin binding|troponin complex|muscle contraction|nervous system development|heart development|muscle organ development|skeletal muscle tissue development|myofibril assembly|sarcomere organization|muscle cell cellular homeostasis|metal ion binding|cardiac muscle tissue development|heart contraction	bmor04814,bmor04820	Motor proteins|Cytoskeleton in muscle cells
LOC100174848	0	1.74078890237672	0.936	0.326	0	26	2.871	Prm	paramyosin, long form-like	GO:0003774,GO:0007498,GO:0030016,GO:0030239,GO:0032982	motor activity|mesoderm development|myofibril|myofibril assembly|myosin filament	--	--
LOC101737298	0	1.94941929199259	0.916	0.365	0	26	2.51	Zasp52	PDZ and LIM domain protein 7 isoform X1	GO:0001725,GO:0001952,GO:0003779,GO:0005915,GO:0005925,GO:0005927,GO:0015629,GO:0016323,GO:0030018,GO:0030239,GO:0031252,GO:0042805,GO:0045177,GO:0045178,GO:0046872,GO:0051371,GO:0061061	stress fiber|regulation of cell-matrix adhesion|actin binding|zonula adherens|focal adhesion|muscle tendon junction|actin cytoskeleton|basolateral plasma membrane|Z disc|myofibril assembly|cell leading edge|actinin binding|apical part of cell|basal part of cell|metal ion binding|muscle alpha-actinin binding|muscle structure development	bmor04820	Cytoskeleton in muscle cells
LOC101737919	0	1.5347963734837	0.989	0.722	0	26	1.37	Msp300	uncharacterized protein LOC101737919 isoform X3	--	--	bmor04820	Cytoskeleton in muscle cells
LOC100101174	0	1.3888630147621	1	0.906	0	26	1.104	Tm1	tropomyosin-2 isoform X10	GO:0003779,GO:0005829,GO:0005884,GO:0006936,GO:0007015,GO:0007315,GO:0010591,GO:0019901,GO:0030017,GO:0045451,GO:0048477,GO:0048813,GO:0051015,GO:0055093,GO:0070865	actin binding|cytosol|actin filament|muscle contraction|actin filament organization|pole plasm assembly|regulation of lamellipodium assembly|protein kinase binding|sarcomere|pole plasm oskar mRNA localization|oogenesis|dendrite morphogenesis|actin filament binding|response to hyperoxia|investment cone	bmor04814,bmor04820	Motor proteins|Cytoskeleton in muscle cells
LOC732984	0	1.56404928504109	0.991	0.424	0	26	2.337	--	hypothetical protein WN55_01867	--	--	bmor04814,bmor04820	Motor proteins|Cytoskeleton in muscle cells
LOC692913	0	1.44664299892583	1	0.546	0	26	1.832	TNT	troponin T transcript variant A, partial	GO:0005861,GO:0006937	troponin complex|regulation of muscle contraction	bmor04814,bmor04820	Motor proteins|Cytoskeleton in muscle cells
LOC101742254	0	1.78263143066116	0.941	0.519	0	26	1.813	dnc	cAMP-specific 3&apos;,5&apos;-cyclic phosphodiesterase isoform X9	GO:0000003,GO:0001661,GO:0004115,GO:0005622,GO:0006198,GO:0007268,GO:0007611,GO:0007612,GO:0007613,GO:0007614,GO:0007615,GO:0007617,GO:0007619,GO:0007623,GO:0008306,GO:0008355,GO:0010738,GO:0019933,GO:0040040,GO:0045475,GO:0046872,GO:0046958,GO:0048149,GO:0048675	reproduction|conditioned taste aversion|3',5'-cyclic-AMP phosphodiesterase activity|intracellular|cAMP catabolic process|chemical synaptic transmission|learning or memory|learning|memory|short-term memory|anesthesia-resistant memory|mating behavior|courtship behavior|circadian rhythm|associative learning|olfactory learning|regulation of protein kinase A signaling|cAMP-mediated signaling|thermosensory behavior|locomotor rhythm|metal ion binding|nonassociative learning|behavioral response to ethanol|axon extension	bmor00230	Purine metabolism
LOC101737167	0	1.76581377421296	0.848	0.252	0	26	3.365	--	histone acetyltransferase KAT6B isoform X1	--	--	--	--
LOC101743971	0	2.22973474002093	0.771	0.165	0	26	4.673	F52C9.6	tyrosine-protein phosphatase non-receptor type 23 isoform X3	--	--	--	--
LOC101739070	0	1.86002955756351	0.742	0.135	0	26	5.496	RyR	ryanodine receptor isoform X2	GO:0005219,GO:0005509,GO:0005790,GO:0005886,GO:0006816,GO:0006936,GO:0007275,GO:0016021,GO:0030018,GO:0030659,GO:0033017,GO:0034704,GO:0035206,GO:0042383,GO:0048763,GO:0051209,GO:0060047,GO:0072347	ryanodine-sensitive calcium-release channel activity|calcium ion binding|smooth endoplasmic reticulum|plasma membrane|calcium ion transport|muscle contraction|multicellular organism development|integral component of membrane|Z disc|cytoplasmic vesicle membrane|sarcoplasmic reticulum membrane|calcium channel complex|regulation of hemocyte proliferation|sarcolemma|calcium-induced calcium release activity|release of sequestered calcium ion into cytosol|heart contraction|response to anesthetic	--	--
LOC101737333	0	1.81728637008668	0.822	0.291	0	26	2.825	Hmcn1	uncharacterized protein LOC101737333	GO:0005201,GO:0005509,GO:0005576,GO:0005604,GO:0005913,GO:0005938,GO:0007049,GO:0007156,GO:0007157,GO:0009617,GO:0030054,GO:0032154,GO:0038023,GO:0042803,GO:0050839,GO:0051301,GO:0062023	extracellular matrix structural constituent|calcium ion binding|extracellular region|basement membrane|cell-cell adherens junction|cell cortex|cell cycle|homophilic cell adhesion via plasma membrane adhesion molecules|heterophilic cell-cell adhesion via plasma membrane cell adhesion molecules|response to bacterium|cell junction|cleavage furrow|signaling receptor activity|protein homodimerization activity|cell adhesion molecule binding|cell division|collagen-containing extracellular matrix	--	--
LOC101742099	0	1.73263213302314	0.809	0.32	0	26	2.528	Zasp52	PDZ and LIM domain protein Zasp isoform X3	GO:0001725,GO:0001952,GO:0003779,GO:0005915,GO:0005925,GO:0005927,GO:0015629,GO:0016323,GO:0030018,GO:0030239,GO:0031252,GO:0042805,GO:0045177,GO:0045178,GO:0046872,GO:0051371,GO:0061061	stress fiber|regulation of cell-matrix adhesion|actin binding|zonula adherens|focal adhesion|muscle tendon junction|actin cytoskeleton|basolateral plasma membrane|Z disc|myofibril assembly|cell leading edge|actinin binding|apical part of cell|basal part of cell|metal ion binding|muscle alpha-actinin binding|muscle structure development	--	--
LOC101744044	0	1.79821123006597	0.8	0.226	0	26	3.54	SRL	sarcalumenin isoform X2	GO:0005525,GO:0033018	GTP binding|sarcoplasmic reticulum lumen	--	--
LOC134199706	0	2.33429634727652	0.63	0.047	0	26	13.404	--	hypothetical protein evm_012658	--	--	--	--
OAR2	0	2.16112473847057	0.691	0.147	0	26	4.701	OA2B2	hypothetical protein SFRUCORN_015883, partial	GO:0004989,GO:0005622,GO:0005886,GO:0007189,GO:0008226,GO:0016021,GO:0071418,GO:0071927,GO:0071928	octopamine receptor activity|intracellular|plasma membrane|adenylate cyclase-activating G protein-coupled receptor signaling pathway|tyramine receptor activity|integral component of membrane|cellular response to amine stimulus|octopamine signaling pathway|tyramine signaling pathway	--	--
LOC101740314	0	1.87326884286249	0.602	0.079	0	26	7.62	Ca-alpha1D	muscle calcium channel subunit alpha-1 isoform X1	GO:0005245,GO:0005622,GO:0005891,GO:0006816,GO:0006936,GO:0016322,GO:0016323,GO:0016324,GO:0019722,GO:0034765,GO:0042045,GO:0046872,GO:0070509,GO:0070588	voltage-gated calcium channel activity|intracellular|voltage-gated calcium channel complex|calcium ion transport|muscle contraction|neuron remodeling|basolateral plasma membrane|apical plasma membrane|calcium-mediated signaling|regulation of ion transmembrane transport|epithelial fluid transport|metal ion binding|calcium ion import|calcium ion transmembrane transport	--	--
LOC732975	0	2.14298015898964	0.693	0.207	0	26	3.348	Mp20	muscle-specific protein 20-like	GO:0003779,GO:0007520,GO:1901739	actin binding|myoblast fusion|regulation of myoblast fusion	--	--
LOC733119	0	1.53950029973799	0.704	0.221	0	26	3.186	RBM38	RNA-binding protein 24-B-like isoform X1	GO:0003723,GO:0003729,GO:0003730,GO:0005634,GO:0005829,GO:0006397,GO:0006977,GO:0006978,GO:0007049,GO:0007050,GO:0008285,GO:0008380,GO:0010830,GO:0030154,GO:0043484,GO:0070935,GO:1990904	RNA binding|mRNA binding|mRNA 3'-UTR binding|nucleus|cytosol|mRNA processing|DNA damage response, signal transduction by p53 class mediator resulting in cell cycle arrest|DNA damage response, signal transduction by p53 class mediator resulting in transcription of p21 class mediator|cell cycle|cell cycle arrest|negative regulation of cell proliferation|RNA splicing|regulation of myotube differentiation|cell differentiation|regulation of RNA splicing|3'-UTR-mediated mRNA stabilization|ribonucleoprotein complex	--	--
LOC101738501	0	1.77912569086116	0.637	0.154	0	26	4.136	Eip63F-1	calcium-binding protein E63-1 isoform X3	GO:0005509,GO:0005634,GO:0005737,GO:0005886,GO:0019722,GO:0030234,GO:0051300	calcium ion binding|nucleus|cytoplasm|plasma membrane|calcium-mediated signaling|enzyme regulator activity|spindle pole body organization	bmor04070,bmor04745	Phosphatidylinositol signaling system|Phototransduction - fly
LOC105841689	0	1.52191849143357	0.642	0.155	0	26	4.142	NFIA	nuclear factor 1 B-type isoform X2	GO:0000122,GO:0000978,GO:0000981,GO:0001077,GO:0003682,GO:0003700,GO:0005634,GO:0005654,GO:0006260,GO:0006355,GO:0008134,GO:0019079,GO:0030054,GO:0045944,GO:0060074,GO:0072189	negative regulation of transcription by RNA polymerase II|RNA polymerase II proximal promoter sequence-specific DNA binding|DNA-binding transcription factor activity, RNA polymerase II-specific|proximal promoter DNA-binding transcription activator activity, RNA polymerase II-specific|chromatin binding|DNA-binding transcription factor activity|nucleus|nucleoplasm|DNA replication|regulation of transcription, DNA-templated|transcription factor binding|viral genome replication|cell junction|positive regulation of transcription by RNA polymerase II|synapse maturation|ureter development	--	--
LOC105842567	0	1.50472237680375	0.657	0.184	0	26	3.571	--	--	--	--	--	--
LOC101741916	0	1.69353096315709	0.591	0.121	0	26	4.884	Pkcdelta	uncharacterized protein LOC101741916 isoform X1	GO:0004674,GO:0004697,GO:0005524,GO:0005622,GO:0005886,GO:0006468,GO:0018105,GO:0035556,GO:0046872	protein serine/threonine kinase activity|protein kinase C activity|ATP binding|intracellular|plasma membrane|protein phosphorylation|peptidyl-serine phosphorylation|intracellular signal transduction|metal ion binding	--	--
LOC101737013	0	1.62422540157136	0.567	0.099	0	26	5.727	AQP11	aquaporin-12 isoform X2	GO:0016021	integral component of membrane	--	--
LOC101744370	0	1.89755992147307	0.537	0.068	0	26	7.897	nrf-6	uncharacterized protein LOC101744370	GO:0006869,GO:0007275,GO:0008289,GO:0016021,GO:0016747	lipid transport|multicellular organism development|lipid binding|integral component of membrane|transferase activity, transferring acyl groups other than amino-acyl groups	--	--
LOC101744516	0	1.72502462584093	0.559	0.126	0	26	4.437	shakB	unnamed protein product	GO:0005243,GO:0005886,GO:0005921,GO:0006811,GO:0009416,GO:0009881,GO:0016021,GO:0016264	gap junction channel activity|plasma membrane|gap junction|ion transport|response to light stimulus|photoreceptor activity|integral component of membrane|gap junction assembly	--	--
LOC101737006	0	1.6491308778144	0.522	0.08	0	26	6.525	twk-7	uncharacterized protein LOC114244219	GO:0005887,GO:0022841,GO:0071805	integral component of plasma membrane|potassium ion leak channel activity|potassium ion transmembrane transport	--	--
LOC101739940	0	1.59486616450945	0.553	0.123	0	26	4.496	Bdh1	hypothetical protein O3G_MSEX008151	GO:0001889,GO:0003858,GO:0005543,GO:0005743,GO:0005759,GO:0007420,GO:0007584,GO:0009636,GO:0009725,GO:0032355,GO:0032868,GO:0042493,GO:0042594,GO:0045471,GO:0046686,GO:0051412,GO:0060416,GO:0060612,GO:0099617	liver development|3-hydroxybutyrate dehydrogenase activity|phospholipid binding|mitochondrial inner membrane|mitochondrial matrix|brain development|response to nutrient|response to toxic substance|response to hormone|response to estradiol|response to insulin|response to drug|response to starvation|response to ethanol|response to cadmium ion|response to corticosterone|response to growth hormone|adipose tissue development|matrix side of mitochondrial inner membrane	bmor00650	Butanoate metabolism
LOC101738948	0	1.63540034553875	0.489	0.081	0	26	6.037	Shab	potassium voltage-gated channel protein Shab isoform X1	GO:0001508,GO:0005249,GO:0005251,GO:0005886,GO:0006813,GO:0007268,GO:0008016,GO:0008076,GO:0008345,GO:0016021,GO:0034765,GO:0045938,GO:0051260,GO:0060025,GO:0071805	action potential|voltage-gated potassium channel activity|delayed rectifier potassium channel activity|plasma membrane|potassium ion transport|chemical synaptic transmission|regulation of heart contraction|voltage-gated potassium channel complex|larval locomotory behavior|integral component of membrane|regulation of ion transmembrane transport|positive regulation of circadian sleep/wake cycle, sleep|protein homooligomerization|regulation of synaptic activity|potassium ion transmembrane transport	--	--
LOC101743771	0	1.52621456582819	0.513	0.129	0	26	3.977	Arhgap6	rho GTPase-activating protein 6 isoform X1	GO:0005096,GO:0005737,GO:0007015,GO:0007165,GO:0007202,GO:0010518,GO:0015629,GO:0016004,GO:0017124,GO:0043087,GO:0043274,GO:0043547,GO:0048041,GO:0051497,GO:0051895	GTPase activator activity|cytoplasm|actin filament organization|signal transduction|activation of phospholipase C activity|positive regulation of phospholipase activity|actin cytoskeleton|phospholipase activator activity|SH3 domain binding|regulation of GTPase activity|phospholipase binding|positive regulation of GTPase activity|focal adhesion assembly|negative regulation of stress fiber assembly|negative regulation of focal adhesion assembly	--	--
LOC101747104	0	1.49289937702644	0.493	0.097	0	26	5.082	twk-18	potassium channel subfamily K member 3	GO:0005887,GO:0006813,GO:0006936,GO:0015271,GO:0016020,GO:0022841,GO:0040011,GO:0071805	integral component of plasma membrane|potassium ion transport|muscle contraction|outward rectifier potassium channel activity|membrane|potassium ion leak channel activity|locomotion|potassium ion transmembrane transport	--	--
LOC101743610	0	1.35308861288392	0.508	0.107	0	26	4.748	Rem1	GTP-binding protein REM 1	GO:0003924,GO:0005516,GO:0005525,GO:0005886,GO:0007165,GO:1901842	GTPase activity|calmodulin binding|GTP binding|plasma membrane|signal transduction|negative regulation of high voltage-gated calcium channel activity	--	--
LOC101742029	0	1.3222450916596	0.51	0.107	0	26	4.766	LUBEL	E3 ubiquitin-protein ligase lubel isoform X1	--	--	--	--
LOC101739545	0	1.48826005712388	0.504	0.114	0	26	4.421	SLC7A9	b(0,+)-type amino acid transporter 1-like isoform X1	GO:0005886,GO:0005887,GO:0015175,GO:0015179,GO:0015184,GO:0015804,GO:0015811,GO:0016324,GO:0031526,GO:0042605,GO:0050900,GO:0065003	plasma membrane|integral component of plasma membrane|neutral amino acid transmembrane transporter activity|L-amino acid transmembrane transporter activity|L-cystine transmembrane transporter activity|neutral amino acid transport|L-cystine transport|apical plasma membrane|brush border membrane|peptide antigen binding|leukocyte migration|protein-containing complex assembly	--	--
LOC101746247	0	1.41388163838774	0.476	0.091	0	26	5.231	--	uncharacterized protein LOC101746247 isoform X2	--	--	--	--
LOC101736069	0	1.29586825521162	0.46	0.096	0	26	4.792	--	myosin-2 heavy chain isoform X3	--	--	--	--
LOC101743468	0	1.42285734620824	0.434	0.07	0	26	6.2	CarT	junctophilin-1 isoform X1	GO:0001504,GO:0005326,GO:0005886,GO:0007601,GO:0016021,GO:0043679,GO:0046956,GO:0050908,GO:1905130,GO:1905131	neurotransmitter uptake|neurotransmitter transporter activity|plasma membrane|visual perception|integral component of membrane|axon terminus|positive phototaxis|detection of light stimulus involved in visual perception|carcinine import across plasma membrane|carcinine transmembrane transporter activity	--	--
LOC101744870	0	1.22300293564761	0.337	0.04	0	26	8.425	Grik2	glutamate receptor ionotropic, kainate 2 isoform X1	GO:0001662,GO:0004970,GO:0005234,GO:0005622,GO:0005886,GO:0005887,GO:0006874,GO:0006886,GO:0007268,GO:0008066,GO:0008328,GO:0014069,GO:0015277,GO:0016020,GO:0019228,GO:0030054,GO:0030165,GO:0030424,GO:0030425,GO:0031624,GO:0031625,GO:0032839,GO:0032983,GO:0035249,GO:0042391,GO:0042734,GO:0042802,GO:0042803,GO:0043025,GO:0043113,GO:0043195,GO:0043204,GO:0043524,GO:0043525,GO:0045202,GO:0045211,GO:0046328,GO:0048169,GO:0048172,GO:0050804,GO:0050806,GO:0051402,GO:0051967,GO:0060079,GO:0060080,GO:0098686,GO:0098794,GO:0098978,GO:0099507,GO:1904315	behavioral fear response|ionotropic glutamate receptor activity|extracellularly glutamate-gated ion channel activity|intracellular|plasma membrane|integral component of plasma membrane|cellular calcium ion homeostasis|intracellular protein transport|chemical synaptic transmission|glutamate receptor activity|ionotropic glutamate receptor complex|postsynaptic density|kainate selective glutamate receptor activity|membrane|neuronal action potential|cell junction|PDZ domain binding|axon|dendrite|ubiquitin conjugating enzyme binding|ubiquitin protein ligase binding|dendrite cytoplasm|kainate selective glutamate receptor complex|synaptic transmission, glutamatergic|regulation of membrane potential|presynaptic membrane|identical protein binding|protein homodimerization activity|neuronal cell body|receptor clustering|terminal bouton|perikaryon|negative regulation of neuron apoptotic process|positive regulation of neuron apoptotic process|synapse|postsynaptic membrane|regulation of JNK cascade|regulation of long-term neuronal synaptic plasticity|regulation of short-term neuronal synaptic plasticity|modulation of chemical synaptic transmission|positive regulation of synaptic transmission|neuron apoptotic process|negative regulation of synaptic transmission, glutamatergic|excitatory postsynaptic potential|inhibitory postsynaptic potential|hippocampal mossy fiber to CA3 synapse|postsynapse|glutamatergic synapse|ligand-gated ion channel activity involved in regulation of presynaptic membrane potential|transmitter-gated ion channel activity involved in regulation of postsynaptic membrane potential	--	--
LOC101742721	9.06973096402831e-306	1.32455304906661	0.44	0.094	2.0567428907127e-301	26	4.681	--	uncharacterized protein LOC101742721 isoform X2	--	--	--	--
LOC101741761	3.10285886579145e-302	1.31849741359532	0.985	0.766	7.03635304995528e-298	26	1.286	Fhl3	unnamed protein product	GO:0001725,GO:0003779,GO:0005634,GO:0030018,GO:0030036,GO:0046872	stress fiber|actin binding|nucleus|Z disc|actin cytoskeleton organization|metal ion binding	--	--
LOC119631231	5.22639661707357e-297	1.25501302929383	0.438	0.094	1.18518996085377e-292	26	4.66	--	uncharacterized protein LOC119631231	--	--	--	--
LOC732982	2.24506122635369e-294	1.29203465371103	0.977	0.405	5.09112534300226e-290	26	2.412	--	troponin C	--	--	--	--
LOC101737074	4.53046059216788e-293	1.31427460621318	0.833	0.312	1.02737254848591e-288	26	2.67	sma-2	uncharacterized protein LOC101737074 isoform X2	GO:0003677,GO:0003700,GO:0005634,GO:0005667,GO:0005737,GO:0007179,GO:0009791,GO:0030307,GO:0040018,GO:0042661,GO:0045138,GO:0046872,GO:0060465	DNA binding|DNA-binding transcription factor activity|nucleus|transcription factor complex|cytoplasm|transforming growth factor beta receptor signaling pathway|post-embryonic development|positive regulation of cell growth|positive regulation of multicellular organism growth|regulation of mesodermal cell fate specification|nematode male tail tip morphogenesis|metal ion binding|pharynx development	--	--
LOC101737283	6.95359903144519e-287	1.71524468186422	0.785	0.328	1.57686765236083e-282	26	2.393	Pde8	high affinity cAMP-specific and IBMX-insensitive 3&apos;,5&apos;-cyclic phosphodiesterase 8 isoform X10	GO:0004115,GO:0006198,GO:0007165,GO:0007498,GO:0046058,GO:0046872,GO:0070374,GO:1903206	3',5'-cyclic-AMP phosphodiesterase activity|cAMP catabolic process|signal transduction|mesoderm development|cAMP metabolic process|metal ion binding|positive regulation of ERK1 and ERK2 cascade|negative regulation of hydrogen peroxide-induced cell death	bmor00230	Purine metabolism
LOC134201869	8.83484471786815e-275	1.13744356014372	0.937	0.369	2.00347773667096e-270	26	2.539	--	hypothetical protein RR46_03637	--	--	--	--
LOC733016	1.88251809122243e-269	1.15886446484463	0.912	0.351	4.26898627546511e-265	26	2.598	Mp20	muscle-specific protein 20	GO:0003779,GO:0007520,GO:1901739	actin binding|myoblast fusion|regulation of myoblast fusion	--	--
LOC101736544	1.90287895335627e-267	1.32507922106837	0.61	0.179	4.31515860252602e-263	26	3.408	scaf	uncharacterized protein LOC101736544	GO:0005576,GO:0005615,GO:0005737,GO:0006508,GO:0007390,GO:0007391,GO:0007394,GO:0007560,GO:0045197,GO:0048802,GO:0048803,GO:0050793,GO:0090099	extracellular region|extracellular space|cytoplasm|proteolysis|germ-band shortening|dorsal closure|dorsal closure, elongation of leading edge cells|imaginal disc morphogenesis|establishment or maintenance of epithelial cell apical/basal polarity|notum morphogenesis|imaginal disc-derived male genitalia morphogenesis|regulation of developmental process|negative regulation of decapentaplegic signaling pathway	--	--
LOC101744888	5.16897293660998e-267	1.34705277493731	0.624	0.188	1.17216799283504e-262	26	3.319	--	basic proline-rich protein	--	--	--	--
LOC101745298	5.25138201632405e-267	1.17649476608724	0.994	0.431	1.19085589984181e-262	26	2.306	MLC1	myosin light chain 1	--	--	--	--
LOC692826	7.24627071737263e-267	1.25922885086842	0.999	0.5	1.64323681057859e-262	26	1.998	Mlp84B	muscle LIM protein Mlp84B isoform X1	GO:0005634,GO:0007517,GO:0008307,GO:0030018,GO:0045214,GO:0046872,GO:0060537,GO:0090175	nucleus|muscle organ development|structural constituent of muscle|Z disc|sarcomere organization|metal ion binding|muscle tissue development|regulation of establishment of planar polarity	--	--
CPR23	2.37947351400309e-262	1.09309884931998	0.968	0.385	5.39593208770482e-258	26	2.514	CP12	endocuticle structural glycoprotein ABD-5-like	GO:0042302	structural constituent of cuticle	--	--
CPR41	8.78934226386873e-262	1.16869241416421	0.883	0.354	1.99315914517751e-257	26	2.494	LCP30	TPA: putative cuticle protein	GO:0042302	structural constituent of cuticle	--	--
Fau	2.74048961894008e-261	1.15922291999185	0.944	0.383	6.21460830887041e-257	26	2.465	fau	hypothetical protein KR038_001662	GO:0034059	response to anoxia	--	--
LOC101738519	3.58514242403488e-256	1.62169027939471	0.463	0.119	8.13002747498389e-252	26	3.891	cher	unnamed protein product	GO:0000278,GO:0003779,GO:0005829,GO:0005886,GO:0007301,GO:0007303,GO:0007616,GO:0008045,GO:0008104,GO:0008302,GO:0008340,GO:0015629,GO:0030018,GO:0030708,GO:0030725,GO:0035182,GO:0035183,GO:0035204,GO:0035324,GO:0045179,GO:0045214,GO:0048149,GO:0051495	mitotic cell cycle|actin binding|cytosol|plasma membrane|female germline ring canal formation|cytoplasmic transport, nurse cell to oocyte|long-term memory|motor neuron axon guidance|protein localization|female germline ring canal formation, actin assembly|determination of adult lifespan|actin cytoskeleton|Z disc|germarium-derived female germ-line cyst encapsulation|germline ring canal formation|female germline ring canal outer rim|female germline ring canal inner rim|negative regulation of lamellocyte differentiation|female germline ring canal|apical cortex|sarcomere organization|behavioral response to ethanol|positive regulation of cytoskeleton organization	bmor04518	Integrin signaling
LOC733030	3.39236498259473e-255	1.14744188569688	0.981	0.437	7.69286607103008e-251	26	2.245	TpnC73F	hypothetical protein, partial	GO:0005509,GO:0005634,GO:0019722,GO:0030234,GO:0051300	calcium ion binding|nucleus|calcium-mediated signaling|enzyme regulator activity|spindle pole body organization	--	--
MLC-2	9.96365748662884e-251	1.17523932086259	0.995	0.464	2.25945860824282e-246	26	2.144	--	myosin regulatory light chain 2	GO:0005509,GO:0016459	calcium ion binding|myosin complex	--	--
CAP	2.0195657435574e-250	1.44220524629921	0.873	0.434	4.57976923666513e-246	26	2.012	SORBS3	c-Cbl-associated protein isoform X4	GO:0000122,GO:0005200,GO:0005634,GO:0005829,GO:0005856,GO:0005925,GO:0006936,GO:0007015,GO:0007155,GO:0008134,GO:0017166,GO:0031589,GO:0043410,GO:0051495,GO:0051496	negative regulation of transcription by RNA polymerase II|structural constituent of cytoskeleton|nucleus|cytosol|cytoskeleton|focal adhesion|muscle contraction|actin filament organization|cell adhesion|transcription factor binding|vinculin binding|cell-substrate adhesion|positive regulation of MAPK cascade|positive regulation of cytoskeleton organization|positive regulation of stress fiber assembly	bmor04517	IgSF CAM signaling
LOC101743546	1.46390540244604e-247	1.45072041779642	0.443	0.109	3.31969828112689e-243	26	4.064	FAS2	fasciclin-2 isoform X1	GO:0007155,GO:0007399,GO:0016021,GO:0030154	cell adhesion|nervous system development|integral component of membrane|cell differentiation	bmor03265,bmor04517	Virion - Ebolavirus, Lyssavirus and Morbillivirus|IgSF CAM signaling
LOC101745258	1.55714477490105e-247	1.27774784885773	0.464	0.122	3.5311372060431e-243	26	3.803	--	pollen-specific leucine-rich repeat extensin-like protein 2 isoform X1	--	--	--	--
LOC101739319	5.66390450221299e-242	1.3107489676423	0.508	0.144	1.28440362396684e-237	26	3.528	--	centromere-associated protein E isoform X1	--	--	--	--
LOC101742387	5.87039977025961e-242	1.14319184880986	0.634	0.205	1.33123055590177e-237	26	3.093	--	myosin-3 isoform X2	--	--	--	--
Cyp4l6	4.64207981822093e-239	1.28260927339194	0.56	0.164	1.05268444037796e-234	26	3.415	Cyp4d2	cytochrome P450 4d2-like	GO:0004497,GO:0005506,GO:0005789,GO:0016705,GO:0020037,GO:0031090	monooxygenase activity|iron ion binding|endoplasmic reticulum membrane|oxidoreductase activity, acting on paired donors, with incorporation or reduction of molecular oxygen|heme binding|organelle membrane	--	--
A1	2.31009468382305e-237	1.15172173428747	0.924	0.396	5.23860171450554e-233	26	2.333	--	actin, partial	GO:0005524,GO:0005737,GO:0005856	ATP binding|cytoplasm|cytoskeleton	bmor03082,bmor04145,bmor04391,bmor04517,bmor04518,bmor04519,bmor04745,bmor04814,bmor04820,bmor05100	ATP-dependent chromatin remodeling|Phagocytosis|Hippo signaling pathway - fly|IgSF CAM signaling|Integrin signaling|Cadherin signaling|Phototransduction - fly|Motor proteins|Cytoskeleton in muscle cells|Bacterial invasion of epithelial cells
CPG5	2.98440463036369e-237	1.06191078978797	0.813	0.312	6.76773438027573e-233	26	2.606	--	keratin-associated protein 19-2-like	--	--	--	--
CPFL3	2.39197605632416e-236	1.00390210534339	0.903	0.356	5.4242841029263e-232	26	2.537	--	TPA: putative cuticle protein	--	--	--	--
LOC101742794	1.66279288905766e-233	1.32187917291278	0.73	0.299	3.77071543451605e-229	26	2.441	Actn	alpha-actinin, sarcomeric isoform X2	GO:0003779,GO:0005509,GO:0005925,GO:0007016,GO:0030018,GO:0031532,GO:0045214,GO:0051015,GO:0051017	actin binding|calcium ion binding|focal adhesion|cytoskeletal anchoring at plasma membrane|Z disc|actin cytoskeleton reorganization|sarcomere organization|actin filament binding|actin filament bundle assembly	bmor04517,bmor04518,bmor04519	IgSF CAM signaling|Integrin signaling|Cadherin signaling
LOC101745759	5.42398155132164e-233	1.26140010581635	0.341	0.073	1.22999629639321e-228	26	4.671	--	uncharacterized protein LOC101745759	--	--	--	--
LOC101743303	2.46423724702735e-232	1.23249887389976	0.715	0.275	5.58815080508393e-228	26	2.6	--	uncharacterized protein LOC111364156	GO:0005509,GO:0005886,GO:0031225,GO:0031514	calcium ion binding|plasma membrane|anchored component of membrane|motile cilium	--	--
LOC101741865	7.37598709179046e-226	1.18314576742751	0.389	0.093	1.67265259280532e-221	26	4.183	--	uncharacterized protein LOC101741865 isoform X2	--	--	--	--
E74	1.40681634299022e-225	1.29109652003122	0.97	0.639	3.19023742099892e-221	26	1.518	Eip74EF	transcription factor E74B	GO:0000981,GO:0001077,GO:0005634,GO:0006357,GO:0006914,GO:0008219,GO:0030154,GO:0035071,GO:0040034,GO:0043565,GO:0045944,GO:0048477	DNA-binding transcription factor activity, RNA polymerase II-specific|proximal promoter DNA-binding transcription activator activity, RNA polymerase II-specific|nucleus|regulation of transcription by RNA polymerase II|autophagy|cell death|cell differentiation|salivary gland cell autophagic cell death|regulation of development, heterochronic|sequence-specific DNA binding|positive regulation of transcription by RNA polymerase II|oogenesis	bmor04214	Apoptosis - fly
LOC101738114	1.96245924340024e-222	1.1995459653335	0.525	0.161	4.45026882625873e-218	26	3.261	--	proteoglycan 4 isoform X1	--	--	--	--
CPG6	4.3973823888902e-221	1.04314983893543	0.853	0.338	9.9719440432863e-217	26	2.524	--	--	--	--	--	--
LOC101745029	2.60989893995818e-219	1.63054849805365	0.796	0.409	5.91846782614317e-215	26	1.946	KCNA1	potassium voltage-gated channel protein Shaker isoform X1	GO:0001964,GO:0005249,GO:0005251,GO:0005267,GO:0005783,GO:0005829,GO:0005886,GO:0005887,GO:0006813,GO:0006937,GO:0007268,GO:0007405,GO:0008076,GO:0009986,GO:0010644,GO:0010960,GO:0015079,GO:0016021,GO:0016324,GO:0019228,GO:0021766,GO:0023041,GO:0030054,GO:0030424,GO:0030425,GO:0031410,GO:0033270,GO:0034613,GO:0042391,GO:0042734,GO:0043025,GO:0043204,GO:0043679,GO:0044224,GO:0044305,GO:0045202,GO:0050905,GO:0050966,GO:0050976,GO:0051260,GO:0071286,GO:0071805,GO:0097718,GO:0098978,GO:0099055,GO:0099056,GO:0099508,GO:1903818,GO:1905030	startle response|voltage-gated potassium channel activity|delayed rectifier potassium channel activity|potassium channel activity|endoplasmic reticulum|cytosol|plasma membrane|integral component of plasma membrane|potassium ion transport|regulation of muscle contraction|chemical synaptic transmission|neuroblast proliferation|voltage-gated potassium channel complex|cell surface|cell communication by electrical coupling|magnesium ion homeostasis|potassium ion transmembrane transporter activity|integral component of membrane|apical plasma membrane|neuronal action potential|hippocampus development|neuronal signal transduction|cell junction|axon|dendrite|cytoplasmic vesicle|paranode region of axon|cellular protein localization|regulation of membrane potential|presynaptic membrane|neuronal cell body|perikaryon|axon terminus|juxtaparanode region of axon|calyx of Held|synapse|neuromuscular process|detection of mechanical stimulus involved in sensory perception of pain|detection of mechanical stimulus involved in sensory perception of touch|protein homooligomerization|cellular response to magnesium ion|potassium ion transmembrane transport|disordered domain specific binding|glutamatergic synapse|integral component of postsynaptic membrane|integral component of presynaptic membrane|voltage-gated ion channel activity involved in regulation of presynaptic membrane potential|positive regulation of voltage-gated potassium channel activity|voltage-gated ion channel activity involved in regulation of postsynaptic membrane potential	bmor04517	IgSF CAM signaling
LOC101746973	1.17198137209365e-213	1.15968644337616	0.863	0.485	2.65770215749676e-209	26	1.779	RTase	uncharacterized protein LOC101746973 isoform X2	GO:0003964,GO:0006313	RNA-directed DNA polymerase activity|transposition, DNA-mediated	--	--
LOC101738711	7.1940865457151e-213	1.43682516312673	0.28	0.054	1.63140300597181e-208	26	5.185	SmydA-8	SET domain-containing protein SmydA-8 isoform X2	GO:0000790,GO:0008757,GO:0010629,GO:0034968,GO:0042826	nuclear chromatin|S-adenosylmethionine-dependent methyltransferase activity|negative regulation of gene expression|histone lysine methylation|histone deacetylase binding	--	--
FaR	6.43968266410385e-212	1.33366059076516	0.308	0.065	1.46032683773883e-207	26	4.738	FMRFaR	LOW QUALITY PROTEIN: FMRFamide receptor	GO:0001653,GO:0002209,GO:0004930,GO:0005887,GO:0007186,GO:0007204,GO:0007218,GO:0008188,GO:0008344,GO:0008345,GO:0016021	peptide receptor activity|behavioral defense response|G protein-coupled receptor activity|integral component of plasma membrane|G protein-coupled receptor signaling pathway|positive regulation of cytosolic calcium ion concentration|neuropeptide signaling pathway|neuropeptide receptor activity|adult locomotory behavior|larval locomotory behavior|integral component of membrane	--	--
LOC101742771	7.56321807231799e-210	1.62012871695992	0.59	0.224	1.71511096225955e-205	26	2.634	Lima1	protein-methionine sulfoxide oxidase mical3a isoform X1	GO:0001725,GO:0001726,GO:0003785,GO:0005829,GO:0005886,GO:0005903,GO:0005925,GO:0008203,GO:0015629,GO:0016477,GO:0030299,GO:0030835,GO:0031526,GO:0031529,GO:0032154,GO:0042632,GO:0046872,GO:0051015,GO:0051017	stress fiber|ruffle|actin monomer binding|cytosol|plasma membrane|brush border|focal adhesion|cholesterol metabolic process|actin cytoskeleton|cell migration|intestinal cholesterol absorption|negative regulation of actin filament depolymerization|brush border membrane|ruffle organization|cleavage furrow|cholesterol homeostasis|metal ion binding|actin filament binding|actin filament bundle assembly	--	--
LOC101737944	3.26768150480086e-206	1.2101792470974	0.536	0.167	7.41012134843692e-202	26	3.21	DGKQ	hypothetical protein O3G_MSEX001947	GO:0003951,GO:0004143,GO:0005524,GO:0005634,GO:0005737,GO:0005768,GO:0005829,GO:0005856,GO:0005886,GO:0006111,GO:0006357,GO:0006654,GO:0007186,GO:0007205,GO:0008277,GO:0010628,GO:0010629,GO:0010801,GO:0012506,GO:0016363,GO:0016607,GO:0018105,GO:0019900,GO:0019933,GO:0030168,GO:0030297,GO:0033198,GO:0033613,GO:0043274,GO:0046339,GO:0046486,GO:0046834,GO:0046872,GO:0050731,GO:0051591,GO:0070493,GO:0070528,GO:0090181,GO:0098793,GO:0098794,GO:0098978,GO:1900242,GO:1903432,GO:2000064,GO:2000182	NAD+ kinase activity|diacylglycerol kinase activity|ATP binding|nucleus|cytoplasm|endosome|cytosol|cytoskeleton|plasma membrane|regulation of gluconeogenesis|regulation of transcription by RNA polymerase II|phosphatidic acid biosynthetic process|G protein-coupled receptor signaling pathway|protein kinase C-activating G protein-coupled receptor signaling pathway|regulation of G protein-coupled receptor signaling pathway|positive regulation of gene expression|negative regulation of gene expression|negative regulation of peptidyl-threonine phosphorylation|vesicle membrane|nuclear matrix|nuclear speck|peptidyl-serine phosphorylation|kinase binding|cAMP-mediated signaling|platelet activation|transmembrane receptor protein tyrosine kinase activator activity|response to ATP|activating transcription factor binding|phospholipase binding|diacylglycerol metabolic process|glycerolipid metabolic process|lipid phosphorylation|metal ion binding|positive regulation of peptidyl-tyrosine phosphorylation|response to cAMP|thrombin-activated receptor signaling pathway|protein kinase C signaling|regulation of cholesterol metabolic process|presynapse|postsynapse|glutamatergic synapse|regulation of synaptic vesicle endocytosis|regulation of TORC1 signaling|regulation of cortisol biosynthetic process|regulation of progesterone biosynthetic process	bmor00561,bmor00564,bmor04070	Glycerolipid metabolism|Glycerophospholipid metabolism|Phosphatidylinositol signaling system
LOC101736367	1.63560979302083e-205	1.0683296138495	0.674	0.244	3.70907232763334e-201	26	2.762	Ak1	adenylate kinase isoenzyme 1 isoform X1	GO:0001520,GO:0004017,GO:0004550,GO:0005524,GO:0005737,GO:0005829,GO:0005886,GO:0006165,GO:0006172,GO:0007050,GO:0009142,GO:0010828,GO:0030017,GO:0036126,GO:0043005,GO:0046033,GO:0046034,GO:0046103,GO:0048471	outer dense fiber|adenylate kinase activity|nucleoside diphosphate kinase activity|ATP binding|cytoplasm|cytosol|plasma membrane|nucleoside diphosphate phosphorylation|ADP biosynthetic process|cell cycle arrest|nucleoside triphosphate biosynthetic process|positive regulation of glucose transmembrane transport|sarcomere|sperm flagellum|neuron projection|AMP metabolic process|ATP metabolic process|inosine biosynthetic process|perinuclear region of cytoplasm	bmor00230,bmor00730	Purine metabolism|Thiamine metabolism
LOC101740641	6.73307984566523e-205	1.46057574858421	0.683	0.308	1.5268605166015e-200	26	2.218	uex	metal transporter CNNM4	--	--	--	--
LOC101744647	4.30155359296704e-204	1.04217944611932	0.298	0.061	9.75463308277136e-200	26	4.885	--	uncharacterized protein LOC114253209 isoform X1	--	--	--	--
LOC692904	7.5342440296463e-204	0.633436635331569	0.887	0.361	1.70854051860289e-199	26	2.457	--	PREDICTED: general odorant-binding protein 56a-like	GO:0005549,GO:0005576	odorant binding|extracellular region	--	--
LOC101743689	1.83931732617416e-202	1.1205241578097	0.563	0.182	4.17101990056514e-198	26	3.093	Abcc4	multidrug resistance-associated protein 4 isoform X2	--	--	bmor02010,bmor04981	ABC transporters|Folate transport and metabolism
LOC101746455	7.86487709952551e-201	1.20176893197117	0.732	0.313	1.7835181798594e-196	26	2.339	tric-1B.1	unnamed protein product	GO:0005267,GO:0005789,GO:0016021	potassium channel activity|endoplasmic reticulum membrane|integral component of membrane	--	--
CPR5	2.31891906561499e-200	1.08690054025863	0.778	0.31	5.25861276509512e-196	26	2.51	CP12	flexible cuticle protein 12-like	GO:0042302	structural constituent of cuticle	--	--
LOC110386795	4.33548028820396e-199	1.4096245016405	0.582	0.21	9.83156864956013e-195	26	2.771	--	proteoglycan 4-like	--	--	--	--
LOC101741063	6.89084395892933e-199	1.15109238281537	0.449	0.124	1.5626366845664e-194	26	3.621	SLC22A3	solute carrier family 22 member 3	GO:0005330,GO:0005886,GO:0005887,GO:0006855,GO:0015101,GO:0015651,GO:0015695,GO:0015697,GO:0016020,GO:0019534,GO:0032098,GO:0051615	dopamine:sodium symporter activity|plasma membrane|integral component of plasma membrane|drug transmembrane transport|organic cation transmembrane transporter activity|quaternary ammonium group transmembrane transporter activity|organic cation transport|quaternary ammonium group transport|membrane|toxin transmembrane transporter activity|regulation of appetite|histamine uptake	--	--
LOC101746917	1.85539228509457e-198	1.31596262694132	0.744	0.354	4.20747308490896e-194	26	2.102	if	integrin alpha-PS2 isoform X1	GO:0005886,GO:0005887,GO:0005925,GO:0007157,GO:0007160,GO:0007229,GO:0007298,GO:0007411,GO:0007414,GO:0007419,GO:0007431,GO:0007435,GO:0007475,GO:0007476,GO:0007494,GO:0007608,GO:0008305,GO:0009925,GO:0016203,GO:0016324,GO:0016328,GO:0016477,GO:0021551,GO:0030239,GO:0033627,GO:0034446,GO:0035099,GO:0035160,GO:0042383,GO:0045185,GO:0045214,GO:0046982,GO:0050840,GO:0051492,GO:0098609	plasma membrane|integral component of plasma membrane|focal adhesion|heterophilic cell-cell adhesion via plasma membrane cell adhesion molecules|cell-matrix adhesion|integrin-mediated signaling pathway|border follicle cell migration|axon guidance|axonal defasciculation|ventral cord development|salivary gland development|salivary gland morphogenesis|apposition of dorsal and ventral imaginal disc-derived wing surfaces|imaginal disc-derived wing morphogenesis|midgut development|sensory perception of smell|integrin complex|basal plasma membrane|muscle attachment|apical plasma membrane|lateral plasma membrane|cell migration|central nervous system morphogenesis|myofibril assembly|cell adhesion mediated by integrin|substrate adhesion-dependent cell spreading|hemocyte migration|maintenance of epithelial integrity, open tracheal system|sarcolemma|maintenance of protein location|sarcomere organization|protein heterodimerization activity|extracellular matrix binding|regulation of stress fiber assembly|cell-cell adhesion	bmor04512,bmor04518,bmor04820	ECM-receptor interaction|Integrin signaling|Cytoskeleton in muscle cells
LOC101736080	4.18144971614114e-198	1.08596276661987	0.57	0.19	9.48227352129327e-194	26	3	Cht10	probable chitinase 10 isoform X1	GO:0000272,GO:0004568,GO:0005576,GO:0006032,GO:0008061	polysaccharide catabolic process|chitinase activity|extracellular region|chitin catabolic process|chitin binding	bmor00520	Amino sugar and nucleotide sugar metabolism
LOC778468	3.73768869390395e-194	1.14328113201998	0.664	0.245	8.475956651166e-190	26	2.71	l(2)efl	hypothetical protein O3G_MSEX006974	GO:0007275,GO:0009408,GO:0010998,GO:0030018,GO:0042026,GO:0045214,GO:0048471,GO:0051082,GO:0061077	multicellular organism development|response to heat|regulation of translational initiation by eIF2 alpha phosphorylation|Z disc|protein refolding|sarcomere organization|perinuclear region of cytoplasm|unfolded protein binding|chaperone-mediated protein folding	bmor04141,bmor04213	Protein processing in endoplasmic reticulum|Longevity regulating pathway - multiple species
LOC101743852	6.31265182386664e-189	1.26887385730981	0.473	0.159	1.43152005409824e-184	26	2.975	X-element\ORF2	reverse transcriptase	GO:0003964,GO:0006313	RNA-directed DNA polymerase activity|transposition, DNA-mediated	--	--
LOC101741768	7.71929273983327e-185	0.807849244561875	0.302	0.066	1.75050401461199e-180	26	4.576	--	uncharacterized protein LOC101741768 isoform X1	--	--	--	--
CPR53	4.35531799923918e-180	0.999361371355558	0.593	0.211	9.87655462687468e-176	26	2.81	--	uncharacterized protein LOC114244243	GO:0042302	structural constituent of cuticle	--	--
LOC105841262	2.06958399728954e-179	1.07145598894305	0.398	0.113	4.69319563065348e-175	26	3.522	Atp6v0a1	V-type proton ATPase 116 kDa subunit a1	GO:0000220,GO:0005886,GO:0007035,GO:0008021,GO:0015991,GO:0016471,GO:0030285,GO:0042470,GO:0043195,GO:0046961,GO:0051117	vacuolar proton-transporting V-type ATPase, V0 domain|plasma membrane|vacuolar acidification|synaptic vesicle|ATP hydrolysis coupled proton transport|vacuolar proton-transporting V-type ATPase complex|integral component of synaptic vesicle membrane|melanosome|terminal bouton|proton-transporting ATPase activity, rotational mechanism|ATPase binding	bmor00190,bmor04142,bmor04145	Oxidative phosphorylation|Lysosome biogenesis|Phagocytosis
LOC100862771	3.48116878766306e-179	0.861075136804145	0.906	0.516	7.89424645978351e-175	26	1.756	ken	transcription factor Ken isoform X1	GO:0003677,GO:0003700,GO:0005634,GO:0006355,GO:0030539,GO:0030540,GO:0045496,GO:0045497,GO:0046426,GO:0046872	DNA binding|DNA-binding transcription factor activity|nucleus|regulation of transcription, DNA-templated|male genitalia development|female genitalia development|male analia development|female analia development|negative regulation of JAK-STAT cascade|metal ion binding	--	--
LOC101736129	1.12513695696988e-178	1.10816032182702	0.67	0.281	2.5514730773206e-174	26	2.384	CTIF	CBP80/20-dependent translation initiation factor isoform X3	GO:0000184,GO:0003723,GO:0005829,GO:0006446,GO:0008494,GO:0048471	nuclear-transcribed mRNA catabolic process, nonsense-mediated decay|RNA binding|cytosol|regulation of translational initiation|translation activator activity|perinuclear region of cytoplasm	--	--
CPR39	3.45606856459477e-178	1.225596300867	0.687	0.273	7.83732668393157e-174	26	2.516	LCP22	hypothetical protein O3G_MSEX013039	GO:0042302	structural constituent of cuticle	--	--
LOC101741910	5.6686355041216e-177	0.351761263653386	0.658	0.27	1.28547647326966e-172	26	2.437	vn	uncharacterized protein LOC123666956	GO:0005102,GO:0005154,GO:0005576,GO:0005615,GO:0005622,GO:0007173,GO:0007420,GO:0007422,GO:0007476,GO:0007477,GO:0007479,GO:0007482,GO:0007494,GO:0008083,GO:0008201,GO:0008284,GO:0008355,GO:0008586,GO:0030031,GO:0035310,GO:0035556,GO:0048018,GO:0070374,GO:1903688,GO:2000736	signaling receptor binding|epidermal growth factor receptor binding|extracellular region|extracellular space|intracellular|epidermal growth factor receptor signaling pathway|brain development|peripheral nervous system development|imaginal disc-derived wing morphogenesis|notum development|leg disc proximal/distal pattern formation|haltere development|midgut development|growth factor activity|heparin binding|positive regulation of cell proliferation|olfactory learning|imaginal disc-derived wing vein morphogenesis|cell projection assembly|notum cell fate specification|intracellular signal transduction|receptor ligand activity|positive regulation of ERK1 and ERK2 cascade|positive regulation of border follicle cell migration|regulation of stem cell differentiation	bmor04013,bmor04391	MAPK signaling pathway - fly|Hippo signaling pathway - fly
LOC101743327	8.80017426967173e-177	1.11531652773548	0.717	0.328	1.99561551913346e-172	26	2.186	--	uncharacterized protein LOC114242199	--	--	--	--
LOC101738218	3.89317536488248e-176	1.10522342148291	0.422	0.122	8.828553774944e-172	26	3.459	--	uncharacterized protein LOC101738218	--	--	--	--
LOC101747029	3.79909792308246e-175	1.24036707227321	0.564	0.211	8.61521436017409e-171	26	2.673	TGFB1I1	death-associated LIM-only protein, partial	--	--	--	--
LOC101737339	3.84552980226004e-174	1.23937474229491	0.378	0.103	8.72050793258509e-170	26	3.67	AAEL008004	unnamed protein product	GO:0006633,GO:0030176,GO:0102336,GO:0102337,GO:0102338,GO:0102756	fatty acid biosynthetic process|integral component of endoplasmic reticulum membrane|3-oxo-arachidoyl-CoA synthase activity|3-oxo-cerotoyl-CoA synthase activity|3-oxo-lignoceronyl-CoA synthase activity|very-long-chain 3-ketoacyl-CoA synthase activity	bmor00062,bmor01040	Fatty acid elongation|Biosynthesis of unsaturated fatty acids
LOC101742858	3.72041842050656e-172	1.00503648775096	0.485	0.156	8.43679285218273e-168	26	3.109	--	fibrinogen alpha chain	GO:0005576,GO:0030246,GO:0046872,GO:0098609	extracellular region|carbohydrate binding|metal ion binding|cell-cell adhesion	--	--
LOC101740729	1.42339573707934e-171	0.996719525764888	0.32	0.079	3.22783451297481e-167	26	4.051	tmem35a	unnamed protein product	--	--	--	--
CPG13	1.70762723329781e-171	1.10803071279687	0.661	0.261	3.87238627694944e-167	26	2.533	--	BCL-6 corepressor-like protein 1	--	--	--	--
LOC105842714	1.88196585519502e-170	1.10534414996759	0.606	0.24	4.26773396982576e-166	26	2.525	--	uncharacterized protein LOC115449516 isoform X2	--	--	--	--
LOC101738621	2.25526635049128e-170	1.00744239649005	0.725	0.3	5.11426750300907e-166	26	2.417	--	myophilin	--	--	--	--
CPR38	2.18618163682002e-169	1.09827868038153	0.6	0.222	4.95760409781677e-165	26	2.703	LCP22	larval cuticle protein LCP-22	GO:0042302	structural constituent of cuticle	--	--
CPH31	2.12062145305357e-168	1.04293064856381	0.692	0.283	4.80893326908959e-164	26	2.445	PCP	unnamed protein product	GO:0042302	structural constituent of cuticle	--	--
LOC101740429	2.4442463966645e-168	1.20220729275779	0.481	0.158	5.54281755371609e-164	26	3.044	CDA8	uncharacterized protein LOC101740429 isoform X1	--	--	--	--
LOC101740004	5.14144293179101e-168	1.149930735106	0.457	0.155	1.16592501364225e-163	26	2.948	KHDRBS2	KH domain-containing, RNA-binding, signal transduction-associated protein 2 isoform X2	GO:0005654,GO:0006397,GO:0008143,GO:0008266,GO:0017124,GO:0042169,GO:0042802,GO:0046982,GO:0048024	nucleoplasm|mRNA processing|poly(A) binding|poly(U) RNA binding|SH3 domain binding|SH2 domain binding|identical protein binding|protein heterodimerization activity|regulation of mRNA splicing, via spliceosome	--	--
LOC119630575	1.19824828867744e-166	1.02232594919108	0.987	0.864	2.71726764423384e-162	26	1.142	--	capping protein inhibiting regulator of actin dynamics-like	--	--	--	--
LOC101745469	3.38375204425379e-166	0.966177454678403	0.82	0.512	7.67333451075432e-162	26	1.602	bs	serum response factor homolog	GO:0000982,GO:0000987,GO:0002168,GO:0005634,GO:0007275,GO:0007424,GO:0007430,GO:0007475,GO:0007476,GO:0007614,GO:0008134,GO:0008586,GO:0030154,GO:0030431,GO:0033613,GO:0035209,GO:0035220,GO:0043565,GO:0044212,GO:0045944,GO:0046983	transcription factor activity, RNA polymerase II proximal promoter sequence-specific DNA binding|proximal promoter sequence-specific DNA binding|instar larval development|nucleus|multicellular organism development|open tracheal system development|terminal branching, open tracheal system|apposition of dorsal and ventral imaginal disc-derived wing surfaces|imaginal disc-derived wing morphogenesis|short-term memory|transcription factor binding|imaginal disc-derived wing vein morphogenesis|cell differentiation|sleep|activating transcription factor binding|pupal development|wing disc development|sequence-specific DNA binding|transcription regulatory region DNA binding|positive regulation of transcription by RNA polymerase II|protein dimerization activity	--	--
LOC101746525	3.59075065650429e-163	1.03206402399478	0.633	0.26	8.14274526375477e-159	26	2.435	Ets98B	DNA-binding protein D-ETS-4 isoform X2	GO:0000981,GO:0005634,GO:0006357,GO:0030154,GO:0043565	DNA-binding transcription factor activity, RNA polymerase II-specific|nucleus|regulation of transcription by RNA polymerase II|cell differentiation|sequence-specific DNA binding	--	--
LOC692746	1.08284752868285e-161	0.76140862522661	0.756	0.306	2.45557334079411e-157	26	2.471	--	vitellin-degrading protease	GO:0004252	serine-type endopeptidase activity	bmor04080	Neuroactive ligand-receptor interaction
CPG22	2.08346114484883e-160	0.848246310187426	0.679	0.271	4.7246648381737e-156	26	2.506	--	keratin-associated protein 19-2-like	--	--	--	--
cts	2.43687918067828e-159	1.06095854700999	0.394	0.115	5.52611091802413e-155	26	3.426	spns2	uncharacterized protein LOC114240448	GO:0001569,GO:0001944,GO:0003143,GO:0003319,GO:0003376,GO:0006869,GO:0016021,GO:0048703,GO:0055085,GO:0061035	branching involved in blood vessel morphogenesis|vasculature development|embryonic heart tube morphogenesis|cardioblast migration to the midline involved in heart rudiment formation|sphingosine-1-phosphate receptor signaling pathway|lipid transport|integral component of membrane|embryonic viscerocranium morphogenesis|transmembrane transport|regulation of cartilage development	--	--
LOC101742917	3.82829789539442e-158	1.55147268743977	0.494	0.182	8.68143113738593e-154	26	2.714	5-HT7	5-hydroxytryptamine receptor 1-like	GO:0004930,GO:0004993,GO:0005622,GO:0005887,GO:0007187,GO:0007192,GO:0007210,GO:0007268,GO:0007619,GO:0008227,GO:0016021,GO:0016543,GO:0016545,GO:0016546,GO:0030425,GO:0030594,GO:0060179,GO:0060180	G protein-coupled receptor activity|G protein-coupled serotonin receptor activity|intracellular|integral component of plasma membrane|G protein-coupled receptor signaling pathway, coupled to cyclic nucleotide second messenger|adenylate cyclase-activating serotonin receptor signaling pathway|serotonin receptor signaling pathway|chemical synaptic transmission|courtship behavior|G protein-coupled amine receptor activity|integral component of membrane|male courtship behavior, orientation prior to leg tapping and wing vibration|male courtship behavior, veined wing vibration|male courtship behavior, proboscis-mediated licking|dendrite|neurotransmitter receptor activity|male mating behavior|female mating behavior	bmor04080,bmor04082	Neuroactive ligand-receptor interaction|Neuroactive ligand signaling
LOC101744744	1.5889433944208e-157	1.01186181592542	0.352	0.096	3.60324693552804e-153	26	3.667	CG1139	proton-coupled amino acid transporter-like protein CG1139	GO:0003333,GO:0005886,GO:0015171,GO:0016021,GO:0040008	amino acid transmembrane transport|plasma membrane|amino acid transmembrane transporter activity|integral component of membrane|regulation of growth	bmor04142	Lysosome biogenesis
LOC101743275	2.49275765044705e-157	0.870313276090484	0.265	0.061	5.65282652391877e-153	26	4.344	KCNAB2	hypothetical protein SFRURICE_011049, partial	GO:0002244,GO:0004033,GO:0005249,GO:0005829,GO:0005856,GO:0008076,GO:0014069,GO:0015459,GO:0016020,GO:0030054,GO:0030424,GO:0031234,GO:0034705,GO:0043005,GO:0043679,GO:0044224,GO:0050905,GO:0055114,GO:0070995,GO:1901379,GO:1990031,GO:2000008	hematopoietic progenitor cell differentiation|aldo-keto reductase (NADP) activity|voltage-gated potassium channel activity|cytosol|cytoskeleton|voltage-gated potassium channel complex|postsynaptic density|potassium channel regulator activity|membrane|cell junction|axon|extrinsic component of cytoplasmic side of plasma membrane|potassium channel complex|neuron projection|axon terminus|juxtaparanode region of axon|neuromuscular process|oxidation-reduction process|NADPH oxidation|regulation of potassium ion transmembrane transport|pinceau fiber|regulation of protein localization to cell surface	--	--
LOC101737583	4.33048996454578e-157	0.98858862596697	0.288	0.071	9.82025209260046e-153	26	4.056	qvr	protein quiver isoform X1	GO:0005886,GO:0009897,GO:0030431,GO:0031225,GO:0032222,GO:0034235,GO:0045187,GO:0045837,GO:0045938,GO:0048511,GO:1903049,GO:1903818	plasma membrane|external side of plasma membrane|sleep|anchored component of membrane|regulation of synaptic transmission, cholinergic|GPI anchor binding|regulation of circadian sleep/wake cycle, sleep|negative regulation of membrane potential|positive regulation of circadian sleep/wake cycle, sleep|rhythmic process|negative regulation of acetylcholine-gated cation channel activity|positive regulation of voltage-gated potassium channel activity	--	--
LOC101740393	1.17060082146218e-156	1.09303508253571	0.778	0.48	2.65457148282978e-152	26	1.621	Bin1	myc box-dependent-interacting protein 1 isoform X2	GO:0005543,GO:0005634,GO:0005874,GO:0005886,GO:0008021,GO:0030018,GO:0030315,GO:0030424,GO:0031674,GO:0033268,GO:0043065,GO:0043194,GO:0043196,GO:0043547,GO:0043679,GO:0044300,GO:0044877,GO:0045664,GO:0045807,GO:0046982,GO:0048156,GO:0048488,GO:0048711,GO:0051020,GO:0060987,GO:0060988,GO:0071156,GO:0098850,GO:0098978	phospholipid binding|nucleus|microtubule|plasma membrane|synaptic vesicle|Z disc|T-tubule|axon|I band|node of Ranvier|positive regulation of apoptotic process|axon initial segment|varicosity|positive regulation of GTPase activity|axon terminus|cerebellar mossy fiber|protein-containing complex binding|regulation of neuron differentiation|positive regulation of endocytosis|protein heterodimerization activity|tau protein binding|synaptic vesicle endocytosis|positive regulation of astrocyte differentiation|GTPase binding|lipid tube|lipid tube assembly|regulation of cell cycle arrest|extrinsic component of synaptic vesicle membrane|glutamatergic synapse	bmor04144	Endocytosis
an-0128	3.08771255454417e-156	1.1167534382578	0.471	0.159	7.00200575993981e-152	26	2.962	to	protein takeout-like	GO:0005576,GO:0005615,GO:0007617,GO:0007622,GO:0007623,GO:0007631,GO:0008049,GO:0008343,GO:0042594,GO:0042595	extracellular region|extracellular space|mating behavior|rhythmic behavior|circadian rhythm|feeding behavior|male courtship behavior|adult feeding behavior|response to starvation|behavioral response to starvation	--	--
CPR32	5.43182462262019e-156	1.09771581039511	0.601	0.234	1.23177486967158e-151	26	2.568	--	endocuticle structural glycoprotein SgAbd-2-like	GO:0042302	structural constituent of cuticle	--	--
LOC101739845	2.68147963406826e-155	0.964041010677653	0.794	0.409	6.0807913661766e-151	26	1.941	CPAMD8	uncharacterized protein LOC101739845	GO:0001654,GO:0004867,GO:0005615,GO:0005886	eye development|serine-type endopeptidase inhibitor activity|extracellular space|plasma membrane	--	--
LOC101745594	3.46208087046225e-155	0.949041527659907	0.52	0.186	7.85096078994725e-151	26	2.796	--	hypothetical protein evm_002853	--	--	--	--
CPR67	9.08592508655923e-154	0.912427012109017	0.655	0.259	2.06041523187904e-149	26	2.529	--	larval cuticle protein A2B-like	GO:0042302	structural constituent of cuticle	--	--
LOC101742617	5.15056310795537e-152	1.02717067347788	0.852	0.605	1.16799319599104e-147	26	1.408	PXN	leupaxin isoform X4	--	--	bmor04517,bmor04518,bmor05100	IgSF CAM signaling|Integrin signaling|Bacterial invasion of epithelial cells
AK	1.93079137680477e-151	1.15959911173656	0.836	0.51	4.37845560518017e-147	26	1.639	ARGK	arginine kinase isoform X4	GO:0004054,GO:0005524	arginine kinase activity|ATP binding	bmor00330	Arginine and proline metabolism
LOC101742992	6.27975457140413e-151	1.19243714718715	0.405	0.127	1.42405994415732e-146	26	3.189	Ttpa	alpha-tocopherol transfer protein-like	GO:0001892,GO:0005546,GO:0005770,GO:0005829,GO:0007584,GO:0008431,GO:0009268,GO:0009636,GO:0019842,GO:0032502,GO:0042360,GO:0043325,GO:0051180,GO:0051452,GO:0060548,GO:0090212,GO:0120009,GO:0120013	embryonic placenta development|phosphatidylinositol-4,5-bisphosphate binding|late endosome|cytosol|response to nutrient|vitamin E binding|response to pH|response to toxic substance|vitamin binding|developmental process|vitamin E metabolic process|phosphatidylinositol-3,4-bisphosphate binding|vitamin transport|intracellular pH reduction|negative regulation of cell death|negative regulation of establishment of blood-brain barrier|intermembrane lipid transfer|intermembrane lipid transfer activity	--	--
LOC101735966	3.78387256827464e-150	1.03994188513666	0.609	0.268	8.58068782307641e-146	26	2.272	--	uncharacterized protein LOC101735966	--	--	--	--
CPR2	4.51160921386373e-150	1.01692033461497	0.484	0.167	1.02309762142788e-145	26	2.898	LCP17	TPA: putative cuticle protein	GO:0042302	structural constituent of cuticle	--	--
LOC101741163	2.10297740281816e-149	0.880609045450812	0.28	0.069	4.76892185637074e-145	26	4.058	--	myosin heavy chain, cardiac muscle isoform isoform X2	--	--	--	--
LOC101745503	2.10012868385873e-148	1.14293599330007	0.391	0.12	4.76246181638645e-144	26	3.258	Orct	organic cation transporter protein isoform X2	GO:0006811,GO:0006915,GO:0016021,GO:0022857	ion transport|apoptotic process|integral component of membrane|transmembrane transporter activity	--	--
LOC101745720	2.32765289160833e-148	0.922139319061565	0.362	0.108	5.27841846230021e-144	26	3.352	Tbcel	tubulin-specific chaperone cofactor E-like protein	GO:0005737,GO:0005856	cytoplasm|cytoskeleton	--	--
LOC101743304	3.34268892096508e-148	0.928537004189014	0.408	0.126	7.58021566607251e-144	26	3.238	--	mucin-5AC	--	--	--	--
LOC101739504	6.60514653433768e-143	1.02799820918267	0.494	0.187	1.49784907959175e-138	26	2.642	Mfsd6	unnamed protein product	GO:0002250,GO:0005886,GO:0016021,GO:0032393,GO:0042288,GO:0042590	adaptive immune response|plasma membrane|integral component of membrane|MHC class I receptor activity|MHC class I protein binding|antigen processing and presentation of exogenous peptide antigen via MHC class I	--	--
LOC101739385	1.31284037141078e-142	0.951908064315585	0.452	0.155	2.97712811024822e-138	26	2.916	--	uncharacterized protein LOC101739385 isoform X1	--	--	--	--
LOC101742096	1.84485428386021e-142	1.01618956266668	0.617	0.281	4.1835760595098e-138	26	2.196	HLF	thyrotroph embryonic factor isoform X3	--	--	bmor04711	Circadian rhythm - fly
LOC101744404	1.11743370312783e-141	1.10896032538909	0.827	0.531	2.53400440858297e-137	26	1.557	NOVA1	RNA-binding protein Nova-2 isoform X4	GO:0000398,GO:0003723,GO:0005634	mRNA splicing, via spliceosome|RNA binding|nucleus	--	--
LOC101740585	1.69695438339919e-141	0.88994635871921	0.38	0.115	3.84818345523435e-137	26	3.304	--	uncharacterized protein LOC101740585 isoform X2	--	--	--	--
LOC101743773	1.72715031008332e-140	0.838010330436743	0.326	0.092	3.91665875817594e-136	26	3.543	Nphs1	hypothetical protein O3G_MSEX002389	GO:0000165,GO:0005622,GO:0005886,GO:0005887,GO:0007155,GO:0007254,GO:0007519,GO:0007520,GO:0016020,GO:0016021,GO:0017022,GO:0019904,GO:0030507,GO:0030838,GO:0032836,GO:0032991,GO:0035418,GO:0036057,GO:0042995,GO:0044062,GO:0045121,GO:0051393,GO:0072015	MAPK cascade|intracellular|plasma membrane|integral component of plasma membrane|cell adhesion|JNK cascade|skeletal muscle tissue development|myoblast fusion|membrane|integral component of membrane|myosin binding|protein domain specific binding|spectrin binding|positive regulation of actin filament polymerization|glomerular basement membrane development|protein-containing complex|protein localization to synapse|slit diaphragm|cell projection|regulation of excretion|membrane raft|alpha-actinin binding|glomerular visceral epithelial cell development	--	--
LOC101736683	7.48454758409679e-140	1.05599646947536	0.376	0.116	1.69727085564563e-135	26	3.241	Ttpal	uncharacterized protein LOC101736683 isoform X1	--	--	--	--
LOC101737508	5.25114904729878e-139	1.10186544997097	0.455	0.175	1.19080306945594e-134	26	2.6	Usp2	ubiquitin carboxyl-terminal hydrolase 17	GO:0000122,GO:0004843,GO:0005634,GO:0005737,GO:0005813,GO:0006511,GO:0007049,GO:0007517,GO:0016020,GO:0016579,GO:0030332,GO:0031625,GO:0032922,GO:0042802,GO:0043153,GO:0045475,GO:0045931,GO:0046872,GO:0048471,GO:0048512,GO:0048642,GO:0048643,GO:0050821	negative regulation of transcription by RNA polymerase II|thiol-dependent ubiquitin-specific protease activity|nucleus|cytoplasm|centrosome|ubiquitin-dependent protein catabolic process|cell cycle|muscle organ development|membrane|protein deubiquitination|cyclin binding|ubiquitin protein ligase binding|circadian regulation of gene expression|identical protein binding|entrainment of circadian clock by photoperiod|locomotor rhythm|positive regulation of mitotic cell cycle|metal ion binding|perinuclear region of cytoplasm|circadian behavior|negative regulation of skeletal muscle tissue development|positive regulation of skeletal muscle tissue development|protein stabilization	--	--
LOC101741926	7.59410738530386e-139	0.911681204865743	0.426	0.14	1.72211573176536e-134	26	3.043	--	uncharacterized protein LOC101741926 isoform X1	--	--	--	--
UGT10286	1.32580324599171e-137	0.812541921316715	0.295	0.077	3.0065240209354e-133	26	3.831	UTG2	UDP-glucosyltransferase isoform X1	--	--	--	--
LOC101736716	1.70732432138572e-137	0.882055970267232	0.36	0.107	3.87169936360641e-133	26	3.364	--	DDT domain-containing protein DDB_G0282237 isoform X2	--	--	--	--
LOC101738409	2.09248304400501e-137	0.837974494825463	0.566	0.232	4.74512379889017e-133	26	2.44	slo-1	calcium-activated potassium channel slowpoke isoform X1	GO:0005249,GO:0005886,GO:0006813,GO:0008076,GO:0015269,GO:0015271,GO:0016021,GO:0030054,GO:0031430,GO:0034765,GO:0040011,GO:0042391,GO:0042493,GO:0043050,GO:0045202,GO:0045211,GO:0045214,GO:0046928,GO:0048149,GO:0050804,GO:0055120,GO:0060072	voltage-gated potassium channel activity|plasma membrane|potassium ion transport|voltage-gated potassium channel complex|calcium-activated potassium channel activity|outward rectifier potassium channel activity|integral component of membrane|cell junction|M band|regulation of ion transmembrane transport|locomotion|regulation of membrane potential|response to drug|pharyngeal pumping|synapse|postsynaptic membrane|sarcomere organization|regulation of neurotransmitter secretion|behavioral response to ethanol|modulation of chemical synaptic transmission|striated muscle dense body|large conductance calcium-activated potassium channel activity	--	--
LOC101738526	7.6176797561367e-137	0.946161713549118	0.445	0.157	1.72746123829912e-132	26	2.834	SLC7A3	cationic amino acid transporter 3	GO:0000064,GO:0005886,GO:0006865,GO:0015171,GO:0015181,GO:0015189,GO:0016021,GO:0097638,GO:1903352	L-ornithine transmembrane transporter activity|plasma membrane|amino acid transport|amino acid transmembrane transporter activity|arginine transmembrane transporter activity|L-lysine transmembrane transporter activity|integral component of membrane|L-arginine import across plasma membrane|L-ornithine transmembrane transport	--	--
LOC101737651	9.48812592612248e-137	1.30353356916295	0.628	0.335	2.1516223162668e-132	26	1.875	unc-94	tropomodulin-1 isoform X2	GO:0002119,GO:0005523,GO:0005737,GO:0005865,GO:0009792,GO:0030016,GO:0030239,GO:0030835,GO:0040011,GO:0045214,GO:0051015,GO:0051694,GO:0071689,GO:1990357	nematode larval development|tropomyosin binding|cytoplasm|striated muscle thin filament|embryo development ending in birth or egg hatching|myofibril|myofibril assembly|negative regulation of actin filament depolymerization|locomotion|sarcomere organization|actin filament binding|pointed-end actin filament capping|muscle thin filament assembly|terminal web	bmor04820	Cytoskeleton in muscle cells
LOC101738342	1.68596035771151e-134	0.732230651234472	0.505	0.185	3.82325230318239e-130	26	2.73	Nwd2	uncharacterized protein LOC101738342 isoform X1	GO:0042273,GO:0051082	ribosomal large subunit biogenesis|unfolded protein binding	--	--
CPR40	5.18033791098664e-133	1.25436786426259	0.542	0.216	1.17474522807444e-128	26	2.509	LCP30	larval cuticle protein LCP-30-like	GO:0042302	structural constituent of cuticle	--	--
FIBH	5.1998340110237e-133	0.680286544181473	0.46	0.16	1.17916635867984e-128	26	2.875	FIBH	putative reading frame (fibroin), partial	--	--	--	--
LOC101739491	8.25599047670278e-133	0.967312879547596	0.809	0.524	1.87221096040189e-128	26	1.544	tent5c	terminal nucleotidyltransferase 5C-like isoform X4	GO:0003723,GO:0005634,GO:0005737,GO:0048255,GO:1990817	RNA binding|nucleus|cytoplasm|mRNA stabilization|RNA adenylyltransferase activity	--	--
Gpd	1.64499322469454e-132	0.951346090656803	0.376	0.124	3.73035113563981e-128	26	3.032	GPD2	glycerol-3-phosphate dehydrogenase isoform X1	GO:0004367,GO:0004368,GO:0005509,GO:0005739,GO:0005743,GO:0006094,GO:0006127,GO:0009331,GO:0019563,GO:0035264,GO:0043010,GO:0046168,GO:0052591	glycerol-3-phosphate dehydrogenase [NAD+] activity|glycerol-3-phosphate dehydrogenase (quinone) activity|calcium ion binding|mitochondrion|mitochondrial inner membrane|gluconeogenesis|glycerophosphate shuttle|glycerol-3-phosphate dehydrogenase complex|glycerol catabolic process|multicellular organism growth|camera-type eye development|glycerol-3-phosphate catabolic process|sn-glycerol-3-phosphate:ubiquinone-8 oxidoreductase activity	bmor00564	Glycerophospholipid metabolism
Ftz-f1	2.84782642182437e-132	1.03718719929326	0.764	0.42	6.45801597677113e-128	26	1.819	FTZ-F1	nuclear hormone receptor FTZ-F1 isoform X1	GO:0003700,GO:0003707,GO:0005634,GO:0008270,GO:0043565	DNA-binding transcription factor activity|steroid hormone receptor activity|nucleus|zinc ion binding|sequence-specific DNA binding	--	--
LOC101739417	4.55531287588593e-132	1.01246419569301	0.443	0.157	1.03300830086465e-127	26	2.822	--	uncharacterized protein LOC115443899	--	--	--	--
LOC101742434	4.06048523484802e-131	0.914187362524686	0.364	0.116	9.20796236706486e-127	26	3.138	slgA	unnamed protein product	GO:0004657,GO:0005739,GO:0005759,GO:0006537,GO:0006562,GO:0007626,GO:0010133,GO:0042331,GO:0071949	proline dehydrogenase activity|mitochondrion|mitochondrial matrix|glutamate biosynthetic process|proline catabolic process|locomotory behavior|proline catabolic process to glutamate|phototaxis|FAD binding	bmor00330	Arginine and proline metabolism
LOC101736611	5.53204476487687e-131	0.96977333310338	0.687	0.356	1.25450179133113e-126	26	1.93	Nprl2	GATOR complex protein NPRL2	GO:0005634,GO:0005737,GO:0006995,GO:0007293,GO:0010508,GO:0010898,GO:0032007,GO:0034198,GO:0035859,GO:0038202,GO:0044754,GO:0045792,GO:0048477,GO:1904262,GO:1904766,GO:1990130,GO:2000785	nucleus|cytoplasm|cellular response to nitrogen starvation|germarium-derived egg chamber formation|positive regulation of autophagy|positive regulation of triglyceride catabolic process|negative regulation of TOR signaling|cellular response to amino acid starvation|Seh1-associated complex|TORC1 signaling|autolysosome|negative regulation of cell size|oogenesis|negative regulation of TORC1 signaling|negative regulation of macroautophagy by TORC1 signaling|GATOR1 complex|regulation of autophagosome assembly	bmor04150	mTOR signaling pathway
LOC101740556	2.7254665100972e-130	0.938423441856749	0.692	0.358	6.18054040494742e-126	26	1.933	Sarm	NAD(+) hydrolase sarm1 isoform X1	GO:0005737,GO:0007165,GO:0030424,GO:0030425,GO:0034128,GO:0035591,GO:0043005,GO:0043025,GO:0045087,GO:0048678,GO:1901214	cytoplasm|signal transduction|axon|dendrite|negative regulation of MyD88-independent toll-like receptor signaling pathway|signaling adaptor activity|neuron projection|neuronal cell body|innate immune response|response to axon injury|regulation of neuron death	bmor00760	Nicotinate and nicotinamide metabolism
LOC101743162	4.07622254052662e-130	0.933507517731363	0.493	0.193	9.24364985515221e-126	26	2.554	CHIT1	mucin-5AC	GO:0000272,GO:0004553,GO:0004568,GO:0005576,GO:0005615,GO:0005764,GO:0006032,GO:0006955,GO:0008061,GO:0008843,GO:0009617,GO:0035580,GO:0043312,GO:0044245,GO:1904724	polysaccharide catabolic process|hydrolase activity, hydrolyzing O-glycosyl compounds|chitinase activity|extracellular region|extracellular space|lysosome|chitin catabolic process|immune response|chitin binding|endochitinase activity|response to bacterium|specific granule lumen|neutrophil degranulation|polysaccharide digestion|tertiary granule lumen	bmor00520	Amino sugar and nucleotide sugar metabolism
LOC101740654	1.45637647443854e-129	1.23857838122018	0.318	0.093	3.30262493108428e-125	26	3.419	wat	fatty acyl-CoA reductase wat	GO:0005737,GO:0005777,GO:0006629,GO:0010025,GO:0016021,GO:0016324,GO:0035002,GO:0035149,GO:0035336,GO:0045177,GO:0050062,GO:0055114,GO:0080019	cytoplasm|peroxisome|lipid metabolic process|wax biosynthetic process|integral component of membrane|apical plasma membrane|liquid clearance, open tracheal system|lumen formation, open tracheal system|long-chain fatty-acyl-CoA metabolic process|apical part of cell|long-chain-fatty-acyl-CoA reductase activity|oxidation-reduction process|fatty-acyl-CoA reductase (alcohol-forming) activity	bmor04146	Peroxisome
Lsp-t	2.13578940444731e-129	0.763565391734935	0.491	0.18	4.84332963246517e-125	26	2.728	LP4	microvitellogenin-like	--	--	--	--
CPG19	3.8668114952357e-129	1.16238710342975	0.614	0.287	8.76876842774599e-125	26	2.139	--	glycine-rich cell wall structural protein-like	--	--	--	--
LOC101738455	8.23126832937021e-129	0.895263271413946	0.286	0.077	1.86660471905128e-124	26	3.714	--	myrosinase 1 isoform X1	GO:0005975,GO:0019137,GO:0046872,GO:0102799	carbohydrate metabolic process|thioglucosidase activity|metal ion binding|glucosinolate glucohydrolase activity	--	--
LOC101743136	2.27778815607844e-128	0.835485029726405	0.792	0.479	5.16534020153907e-124	26	1.653	--	uncharacterized protein LOC113491815	--	--	--	--
CPR59	2.78910672056399e-128	0.74678002725585	0.531	0.209	6.32485731022295e-124	26	2.541	CP66	cuticle protein-like	GO:0042302	structural constituent of cuticle	--	--
LOC101741878	8.17354037190308e-128	0.866185406812956	0.333	0.1	1.85351375013646e-123	26	3.33	CTNNAL1	alpha-catulin isoform X6	--	--	--	--
LOC101744080	2.44505644220603e-127	1.01460012845332	0.675	0.36	5.54465449399062e-123	26	1.875	KIF3A	kinesin-like protein KIF3A isoform X1	GO:0003777,GO:0005524,GO:0005813,GO:0005814,GO:0005829,GO:0005871,GO:0005874,GO:0005929,GO:0006890,GO:0006996,GO:0007018,GO:0007411,GO:0008017,GO:0008089,GO:0008574,GO:0010457,GO:0015031,GO:0015630,GO:0016887,GO:0016939,GO:0017137,GO:0019886,GO:0019903,GO:0030507,GO:0034454,GO:0035735,GO:0060271,GO:0070062,GO:0072383,GO:0097542,GO:1902414,GO:1904115	microtubule motor activity|ATP binding|centrosome|centriole|cytosol|kinesin complex|microtubule|cilium|retrograde vesicle-mediated transport, Golgi to ER|organelle organization|microtubule-based movement|axon guidance|microtubule binding|anterograde axonal transport|ATP-dependent microtubule motor activity, plus-end-directed|centriole-centriole cohesion|protein transport|microtubule cytoskeleton|ATPase activity|kinesin II complex|Rab GTPase binding|antigen processing and presentation of exogenous peptide antigen via MHC class II|protein phosphatase binding|spectrin binding|microtubule anchoring at centrosome|intraciliary transport involved in cilium assembly|cilium assembly|extracellular exosome|plus-end-directed vesicle transport along microtubule|ciliary tip|protein localization to cell junction|axon cytoplasm	bmor04814	Motor proteins
LOC101739469	3.42485360851546e-127	1.11060323760552	0.328	0.1	7.76654052803051e-123	26	3.28	Rgs7	uncharacterized protein LOC101739469 isoform X3	GO:0001965,GO:0001975,GO:0005096,GO:0005635,GO:0005737,GO:0005829,GO:0005886,GO:0007186,GO:0007420,GO:0008277,GO:0009409,GO:0009968,GO:0031681,GO:0032991,GO:0035556,GO:0045121,GO:0045471,GO:1901381	G-protein alpha-subunit binding|response to amphetamine|GTPase activator activity|nuclear envelope|cytoplasm|cytosol|plasma membrane|G protein-coupled receptor signaling pathway|brain development|regulation of G protein-coupled receptor signaling pathway|response to cold|negative regulation of signal transduction|G-protein beta-subunit binding|protein-containing complex|intracellular signal transduction|membrane raft|response to ethanol|positive regulation of potassium ion transmembrane transport	--	--
LOC101735353	3.59671606434852e-127	0.854330130054319	0.338	0.101	8.15627301912313e-123	26	3.347	--	uncharacterized protein LOC101735353	--	--	--	--
CPR83	4.57452735083494e-126	1.00372059963755	0.589	0.241	1.03736556734884e-121	26	2.444	--	TPA: putative cuticle protein	GO:0042302	structural constituent of cuticle	--	--
CPR3	2.11355476249233e-124	1.11754752578788	0.572	0.24	4.79290813490385e-120	26	2.383	LCP17	larval cuticle protein LCP-17	GO:0042302	structural constituent of cuticle	--	--
Hsp21.4	6.34807598158902e-123	0.872129683799712	0.666	0.328	1.43955319034494e-118	26	2.03	HSPB1	hypothetical protein HW555_008724	GO:0005080,GO:0005622,GO:0005634,GO:0005737,GO:0005739,GO:0005819,GO:0005886,GO:0006469,GO:0008426,GO:0009408,GO:0030018,GO:0030837,GO:0032731,GO:0042535,GO:0042802,GO:0042803,GO:0043122,GO:0043292,GO:0044183,GO:0051016,GO:0061077,GO:0071901,GO:1902176,GO:2001234	protein kinase C binding|intracellular|nucleus|cytoplasm|mitochondrion|spindle|plasma membrane|negative regulation of protein kinase activity|protein kinase C inhibitor activity|response to heat|Z disc|negative regulation of actin filament polymerization|positive regulation of interleukin-1 beta production|positive regulation of tumor necrosis factor biosynthetic process|identical protein binding|protein homodimerization activity|regulation of I-kappaB kinase/NF-kappaB signaling|contractile fiber|protein binding involved in protein folding|barbed-end actin filament capping|chaperone-mediated protein folding|negative regulation of protein serine/threonine kinase activity|negative regulation of oxidative stress-induced intrinsic apoptotic signaling pathway|negative regulation of apoptotic signaling pathway	--	--
CPR4	3.69661783160567e-121	1.05720753134099	0.605	0.269	8.38282025673219e-117	26	2.249	CP12	unnamed protein product	GO:0042302	structural constituent of cuticle	--	--
gene-KEF65-r02	5.33834781882422e-119	0.588551414039149	1	1	1.21057713487477e-114	26	1	--	hypothetical protein	--	--	--	--
CPH4	5.58315283658252e-119	0.776232584493468	0.589	0.247	1.26609156875182e-114	26	2.385	--	cuticle protein 1-like	GO:0005576	extracellular region	--	--
LOC732945	1.18683116382319e-118	0.973214630629964	0.416	0.153	2.69137703020185e-114	26	2.719	Thor	unnamed protein product	--	--	bmor04213	Longevity regulating pathway - multiple species
Mef2	4.38642260736557e-116	0.359315358340293	0.823	0.525	9.94709054672291e-112	26	1.568	Mef2	myocyte-specific enhancer factor 2 isoform X2	GO:0000977,GO:0001077,GO:0001158,GO:0001205,GO:0003677,GO:0005634,GO:0007496,GO:0007498,GO:0007507,GO:0007517,GO:0007519,GO:0007520,GO:0010468,GO:0016202,GO:0019730,GO:0019915,GO:0030707,GO:0032968,GO:0045475,GO:0045944,GO:0046983,GO:0048747,GO:0052576	RNA polymerase II regulatory region sequence-specific DNA binding|proximal promoter DNA-binding transcription activator activity, RNA polymerase II-specific|enhancer sequence-specific DNA binding|distal enhancer DNA-binding transcription activator activity, RNA polymerase II-specific|DNA binding|nucleus|anterior midgut development|mesoderm development|heart development|muscle organ development|skeletal muscle tissue development|myoblast fusion|regulation of gene expression|regulation of striated muscle tissue development|antimicrobial humoral response|lipid storage|ovarian follicle cell development|positive regulation of transcription elongation from RNA polymerase II promoter|locomotor rhythm|positive regulation of transcription by RNA polymerase II|protein dimerization activity|muscle fiber development|carbohydrate storage	bmor04013	MAPK signaling pathway - fly
LOC100134927	8.44904114373709e-116	0.750518599608293	0.815	0.495	1.91598906016526e-111	26	1.646	COX5A	unnamed protein product	GO:0004129,GO:0005739,GO:0005751,GO:0006123,GO:0007406,GO:0045787,GO:0046872	cytochrome-c oxidase activity|mitochondrion|mitochondrial respiratory chain complex IV|mitochondrial electron transport, cytochrome c to oxygen|negative regulation of neuroblast proliferation|positive regulation of cell cycle|metal ion binding	bmor00190	Oxidative phosphorylation
LOC101738658	3.83329334358268e-115	0.768131947853054	0.259	0.069	8.69275931524245e-111	26	3.754	SLC7A3	cationic amino acid transporter 3	GO:0000064,GO:0005886,GO:0006865,GO:0015171,GO:0015181,GO:0015189,GO:0016021,GO:0097638,GO:1903352	L-ornithine transmembrane transporter activity|plasma membrane|amino acid transport|amino acid transmembrane transporter activity|arginine transmembrane transporter activity|L-lysine transmembrane transporter activity|integral component of membrane|L-arginine import across plasma membrane|L-ornithine transmembrane transport	--	--
LOC101740596	6.97669893850416e-113	0.868814361478906	0.617	0.304	1.58210601828459e-108	26	2.03	Atf3	unnamed protein product	GO:0000978,GO:0003700,GO:0005634,GO:0006357,GO:0006955,GO:0007399,GO:0010883,GO:0043565,GO:0055088	RNA polymerase II proximal promoter sequence-specific DNA binding|DNA-binding transcription factor activity|nucleus|regulation of transcription by RNA polymerase II|immune response|nervous system development|regulation of lipid storage|sequence-specific DNA binding|lipid homeostasis	--	--
CPG17	1.93985888391108e-112	0.980179881064742	0.572	0.261	4.39901799104515e-108	26	2.192	--	--	--	--	--	--
LOC101738009	6.5640068175538e-112	0.708744015325184	0.932	0.734	1.48851982601668e-107	26	1.27	--	unnamed protein product	GO:0008289,GO:0015078,GO:0015986,GO:0015991,GO:0016021,GO:0031966,GO:0045263	lipid binding|proton transmembrane transporter activity|ATP synthesis coupled proton transport|ATP hydrolysis coupled proton transport|integral component of membrane|mitochondrial membrane|proton-transporting ATP synthase complex, coupling factor F(o)	bmor00190	Oxidative phosphorylation
Th	9.53510144147102e-112	0.786432641054445	0.389	0.135	2.16227495388238e-107	26	2.881	ple	tyrosine hydroxylase	GO:0004511,GO:0005506,GO:0006584,GO:0007619,GO:0008049,GO:0008344,GO:0009072,GO:0009611,GO:0035220,GO:0040040,GO:0042136,GO:0042416,GO:0042417,GO:0043052,GO:0048066,GO:0048067,GO:0048082,GO:0048085,GO:2000274	tyrosine 3-monooxygenase activity|iron ion binding|catecholamine metabolic process|courtship behavior|male courtship behavior|adult locomotory behavior|aromatic amino acid family metabolic process|response to wounding|wing disc development|thermosensory behavior|neurotransmitter biosynthetic process|dopamine biosynthetic process|dopamine metabolic process|thermotaxis|developmental pigmentation|cuticle pigmentation|regulation of adult chitin-containing cuticle pigmentation|adult chitin-containing cuticle pigmentation|regulation of epithelial cell migration, open tracheal system	bmor00350,bmor00790	Tyrosine metabolism|Folate biosynthesis
LOC101744405	1.56484205176509e-111	0.746522697436826	0.365	0.121	3.54859232078769e-107	26	3.017	Picot	putative inorganic phosphate cotransporter	GO:0006814,GO:0015114,GO:0015293,GO:0016021	sodium ion transport|phosphate ion transmembrane transporter activity|symporter activity|integral component of membrane	--	--
LOC101745804	1.68813942087984e-111	0.733132126070014	0.442	0.165	3.8281937647292e-107	26	2.679	Erc2	early endosome antigen 1 isoform X2	GO:0005783,GO:0005856,GO:0007416,GO:0014069,GO:0016020,GO:0030054,GO:0030165,GO:0030426,GO:0032991,GO:0042734,GO:0043025,GO:0043195,GO:0044877,GO:0045202,GO:0050808,GO:0098831	endoplasmic reticulum|cytoskeleton|synapse assembly|postsynaptic density|membrane|cell junction|PDZ domain binding|growth cone|protein-containing complex|presynaptic membrane|neuronal cell body|terminal bouton|protein-containing complex binding|synapse|synapse organization|presynaptic active zone cytoplasmic component	--	--
CPR77	2.1025121197415e-111	0.782098497020358	0.538	0.224	4.7678667339378e-107	26	2.402	Ccp84Ab	larval cuticle protein A2B-like	GO:0031012,GO:0042302	extracellular matrix|structural constituent of cuticle	--	--
CPR63	5.86799498587668e-111	0.875464669698308	0.533	0.22	1.33068522294725e-106	26	2.423	CP66	larval/pupal rigid cuticle protein 66-like	GO:0042302	structural constituent of cuticle	--	--
LOC101746685	2.82724282140067e-110	0.82083010736122	0.313	0.098	6.4113385460903e-106	26	3.194	nrf-6	nose resistant to fluoxetine protein 6	GO:0006869,GO:0007275,GO:0008289,GO:0016021,GO:0016747	lipid transport|multicellular organism development|lipid binding|integral component of membrane|transferase activity, transferring acyl groups other than amino-acyl groups	--	--
LOC101742075	5.05742355402935e-110	1.08053887272127	0.337	0.112	1.14687193934724e-105	26	3.009	Tret1	facilitated trehalose transporter Tret1	GO:0005886,GO:0015574,GO:0015771,GO:0016021	plasma membrane|trehalose transmembrane transporter activity|trehalose transport|integral component of membrane	--	--
LOC101740853	5.96951831137308e-108	0.893077988968756	0.293	0.09	1.35370766747007e-103	26	3.256	CPB	carboxypeptidase B	--	--	--	--
CPH30	6.46694135988809e-108	1.07272392529794	0.584	0.268	1.46650829218182e-103	26	2.179	PCP	pupal cuticle protein-like	GO:0042302	structural constituent of cuticle	--	--
LOC101745050	7.11837525794202e-108	0.810299103348568	0.45	0.181	1.61423395724351e-103	26	2.486	SDR16C6	estradiol 17-beta-dehydrogenase 11 isoform X1	GO:0005811,GO:0016491	lipid droplet|oxidoreductase activity	bmor00830	Retinol metabolism
LOC101740405	7.19427526826729e-108	0.859489011605899	0.395	0.146	1.63144580258497e-103	26	2.705	Gs2	glutamine synthetase 2 cytoplasmic isoform X1	GO:0004356,GO:0005524,GO:0005737,GO:0006538,GO:0006542,GO:0007416,GO:0045213	glutamate-ammonia ligase activity|ATP binding|cytoplasm|glutamate catabolic process|glutamine biosynthetic process|synapse assembly|neurotransmitter receptor metabolic process	bmor00220,bmor00250,bmor00630,bmor00910	Arginine biosynthesis|Alanine, aspartate and glutamate metabolism|Glyoxylate and dicarboxylate metabolism|Nitrogen metabolism
LOC101736413	1.38482242423363e-106	1.00038628470881	0.458	0.191	3.1403618114346e-102	26	2.398	Pka-C3	cAMP-dependent protein kinase catalytic subunit 3	GO:0004674,GO:0004691,GO:0005524,GO:0006468,GO:0007476	protein serine/threonine kinase activity|cAMP-dependent protein kinase activity|ATP binding|protein phosphorylation|imaginal disc-derived wing morphogenesis	--	--
CPFL4	4.37479404179125e-106	0.834563296040872	0.513	0.212	9.92072044857003e-102	26	2.42	--	TPA: putative cuticle protein	--	--	--	--
CPG1	1.11347829792382e-104	1.23850800905208	0.482	0.207	2.52503473620185e-100	26	2.329	--	glycine-rich cell wall structural protein-like	--	--	--	--
irp2	3.36630442292049e-104	0.848527061838792	0.403	0.149	7.6337685398568e-100	26	2.705	--	unnamed protein product	GO:0005576,GO:0042742,GO:0042832,GO:0045087	extracellular region|defense response to bacterium|defense response to protozoan|innate immune response	--	--
LOC692926	4.32686803453372e-103	0.819097312251187	0.795	0.551	9.81203864191212e-99	26	1.443	blw	ATP synthase subunit alpha, mitochondrial	GO:0000275,GO:0005524,GO:0005739,GO:0006754,GO:0006979,GO:0015986,GO:0019915,GO:0022900,GO:0043531,GO:0046034,GO:0046933,GO:1902769	mitochondrial proton-transporting ATP synthase complex, catalytic core F(1)|ATP binding|mitochondrion|ATP biosynthetic process|response to oxidative stress|ATP synthesis coupled proton transport|lipid storage|electron transport chain|ADP binding|ATP metabolic process|proton-transporting ATP synthase activity, rotational mechanism|regulation of choline O-acetyltransferase activity	bmor00190	Oxidative phosphorylation
LOC101738627	6.72512520797443e-103	1.08867277686027	0.327	0.111	1.52505664341236e-98	26	2.946	CarT	organic cation transporter protein	GO:0001504,GO:0005326,GO:0005886,GO:0007601,GO:0016021,GO:0043679,GO:0046956,GO:0050908,GO:1905130,GO:1905131	neurotransmitter uptake|neurotransmitter transporter activity|plasma membrane|visual perception|integral component of membrane|axon terminus|positive phototaxis|detection of light stimulus involved in visual perception|carcinine import across plasma membrane|carcinine transmembrane transporter activity	--	--
LOC101741978	8.54042172164824e-103	1.03040280581992	0.557	0.273	1.93671143381817e-98	26	2.04	--	unknown	--	--	--	--
LOC101737905	9.42174627562111e-102	0.755348164867677	0.309	0.1	2.1365694029226e-97	26	3.09	AAEL008004	elongation of very long chain fatty acids protein AAEL008004	GO:0006633,GO:0030176,GO:0102336,GO:0102337,GO:0102338,GO:0102756	fatty acid biosynthetic process|integral component of endoplasmic reticulum membrane|3-oxo-arachidoyl-CoA synthase activity|3-oxo-cerotoyl-CoA synthase activity|3-oxo-lignoceronyl-CoA synthase activity|very-long-chain 3-ketoacyl-CoA synthase activity	bmor00062,bmor01040	Fatty acid elongation|Biosynthesis of unsaturated fatty acids
LOC101742338	1.27299863586644e-100	0.755688904167608	0.567	0.273	2.88677900655432e-96	26	2.077	--	unnamed protein product	--	--	--	--
LOC101735333	2.49328890963706e-100	1.30459928406314	0.459	0.199	5.65403126038396e-96	26	2.307	--	histidine-rich protein	--	--	--	--
LOC101740576	9.34701035949612e-100	0.948565307880209	0.308	0.103	2.11962153922294e-95	26	2.99	Abca1	uncharacterized protein LOC101740576 isoform X1	GO:0002790,GO:0005102,GO:0005524,GO:0005548,GO:0005794,GO:0005886,GO:0005887,GO:0006497,GO:0006869,GO:0006911,GO:0007040,GO:0007186,GO:0007189,GO:0007584,GO:0008035,GO:0008203,GO:0008509,GO:0009897,GO:0009986,GO:0010875,GO:0015914,GO:0016197,GO:0016887,GO:0017127,GO:0019905,GO:0030139,GO:0030301,GO:0031267,GO:0032367,GO:0032489,GO:0033344,GO:0033700,GO:0034185,GO:0034186,GO:0034188,GO:0034380,GO:0034616,GO:0042157,GO:0042158,GO:0042493,GO:0042626,GO:0042632,GO:0043231,GO:0043691,GO:0045121,GO:0045332,GO:0045335,GO:0048471,GO:0050702,GO:0051117,GO:0055091,GO:0060155,GO:0071222,GO:0071300,GO:0071397,GO:0071404,GO:0090554,GO:0090556	peptide secretion|signaling receptor binding|ATP binding|phospholipid transporter activity|Golgi apparatus|plasma membrane|integral component of plasma membrane|protein lipidation|lipid transport|phagocytosis, engulfment|lysosome organization|G protein-coupled receptor signaling pathway|adenylate cyclase-activating G protein-coupled receptor signaling pathway|response to nutrient|high-density lipoprotein particle binding|cholesterol metabolic process|anion transmembrane transporter activity|external side of plasma membrane|cell surface|positive regulation of cholesterol efflux|phospholipid transport|endosomal transport|ATPase activity|cholesterol transporter activity|syntaxin binding|endocytic vesicle|cholesterol transport|small GTPase binding|intracellular cholesterol transport|regulation of Cdc42 protein signal transduction|cholesterol efflux|phospholipid efflux|apolipoprotein binding|apolipoprotein A-I binding|apolipoprotein A-I receptor activity|high-density lipoprotein particle assembly|response to laminar fluid shear stress|lipoprotein metabolic process|lipoprotein biosynthetic process|response to drug|ATPase activity, coupled to transmembrane movement of substances|cholesterol homeostasis|intracellular membrane-bounded organelle|reverse cholesterol transport|membrane raft|phospholipid translocation|phagocytic vesicle|perinuclear region of cytoplasm|interleukin-1 beta secretion|ATPase binding|phospholipid homeostasis|platelet dense granule organization|cellular response to lipopolysaccharide|cellular response to retinoic acid|cellular response to cholesterol|cellular response to low-density lipoprotein particle stimulus|phosphatidylcholine-translocating ATPase activity|phosphatidylserine-translocating ATPase activity	--	--
LOC101739898	2.83158344697787e-99	0.819725733601703	0.602	0.3	6.42118178271172e-95	26	2.007	moxd2	uncharacterized protein LOC101739898 isoform X1	GO:0004500,GO:0005507,GO:0005615,GO:0005737,GO:0006589,GO:0016021,GO:0016715,GO:0030667,GO:0042420,GO:0042421	dopamine beta-monooxygenase activity|copper ion binding|extracellular space|cytoplasm|octopamine biosynthetic process|integral component of membrane|oxidoreductase activity, acting on paired donors, with incorporation or reduction of molecular oxygen, reduced ascorbate as one donor, and incorporation of one atom of oxygen|secretory granule membrane|dopamine catabolic process|norepinephrine biosynthetic process	--	--
LOC101746352	2.38734415224633e-98	0.941380299563607	0.777	0.555	5.41378033404899e-94	26	1.4	Pdk1	3-phosphoinositide-dependent protein kinase 1 isoform X1	GO:0001558,GO:0004674,GO:0004676,GO:0005524,GO:0005737,GO:0005829,GO:0005886,GO:0006468,GO:0006915,GO:0007166,GO:0007283,GO:0007292,GO:0007548,GO:0008286,GO:0014065,GO:0018105,GO:0018107,GO:0030154,GO:0030295,GO:0031594,GO:0035556,GO:0043066,GO:0045471,GO:0045793,GO:0046622,GO:0051124,GO:0051897	regulation of cell growth|protein serine/threonine kinase activity|3-phosphoinositide-dependent protein kinase activity|ATP binding|cytoplasm|cytosol|plasma membrane|protein phosphorylation|apoptotic process|cell surface receptor signaling pathway|spermatogenesis|female gamete generation|sex differentiation|insulin receptor signaling pathway|phosphatidylinositol 3-kinase signaling|peptidyl-serine phosphorylation|peptidyl-threonine phosphorylation|cell differentiation|protein kinase activator activity|neuromuscular junction|intracellular signal transduction|negative regulation of apoptotic process|response to ethanol|positive regulation of cell size|positive regulation of organ growth|synaptic growth at neuromuscular junction|positive regulation of protein kinase B signaling	bmor04068,bmor04140,bmor04150,bmor04517	FoxO signaling pathway|Autophagy - animal|mTOR signaling pathway|IgSF CAM signaling
CPG25	6.13466087217892e-98	1.21668245025812	0.467	0.202	1.39115704598401e-93	26	2.312	--	cuticular protein glycine-rich 25 isoform X1	--	--	--	--
LOC101737289	5.93297249522644e-97	0.947266209355602	0.393	0.159	1.3454201727425e-92	26	2.472	--	espin isoform X2	--	--	--	--
CPG15	5.36342592462084e-96	1.05145833166411	0.474	0.203	1.21626409692627e-91	26	2.335	--	glycine-rich protein DOT1-like	--	--	--	--
LOC733010	1.77382246272923e-95	0.590244616603019	0.493	0.212	4.02249719873107e-91	26	2.325	obst-E	protein obstructor-E isoform X1	GO:0005615,GO:0006030,GO:0008061,GO:0042302	extracellular space|chitin metabolic process|chitin binding|structural constituent of cuticle	--	--
LOC101743856	4.17902597971783e-95	1.00673036352445	0.494	0.235	9.47677721420613e-91	26	2.102	CG31145	extracellular serine/threonine protein CG31145 isoform X1	GO:0000139,GO:0004672,GO:0004674,GO:0005524,GO:0005576,GO:0005794,GO:0006468,GO:0016021,GO:0016773,GO:0046872	Golgi membrane|protein kinase activity|protein serine/threonine kinase activity|ATP binding|extracellular region|Golgi apparatus|protein phosphorylation|integral component of membrane|phosphotransferase activity, alcohol group as acceptor|metal ion binding	--	--
LOC101745381	5.08525414819606e-95	1.01123316322931	0.339	0.126	1.15318308318642e-90	26	2.69	Shal	unnamed protein product	GO:0005249,GO:0005250,GO:0005886,GO:0006813,GO:0007268,GO:0008076,GO:0008306,GO:0016021,GO:0030425,GO:0034765,GO:0043204,GO:0051260,GO:0071805	voltage-gated potassium channel activity|A-type (transient outward) potassium channel activity|plasma membrane|potassium ion transport|chemical synaptic transmission|voltage-gated potassium channel complex|associative learning|integral component of membrane|dendrite|regulation of ion transmembrane transport|perikaryon|protein homooligomerization|potassium ion transmembrane transport	--	--
LOC101742112	5.34159753511966e-95	1.02436419815695	0.329	0.123	1.21131407303909e-90	26	2.675	Dpp10	inactive dipeptidyl peptidase 10 isoform X1	GO:0005886,GO:0008236,GO:0015459,GO:0016020,GO:0016021,GO:0072659,GO:1901379	plasma membrane|serine-type peptidase activity|potassium channel regulator activity|membrane|integral component of membrane|protein localization to plasma membrane|regulation of potassium ion transmembrane transport	--	--
LOC101743261	1.8960988803953e-93	0.648029317149975	0.544	0.242	4.29978343107241e-89	26	2.248	AGAP006187	uncharacterized protein LOC101743261	--	--	--	--
CPG3	5.60730482775121e-93	1.09494571847875	0.438	0.188	1.27156851578914e-88	26	2.33	--	keratin-3, type I cytoskeletal 51 kDa-like	--	--	--	--
CPG14	2.92201653708224e-92	1.01075000765086	0.405	0.164	6.6262569011414e-88	26	2.47	--	prisilkin-39-like	--	--	--	--
CPH2	5.15762079494914e-92	0.725521525803381	0.426	0.168	1.16959366767062e-87	26	2.536	PCP52	cuticle protein 18.6-like isoform X2	GO:0042302	structural constituent of cuticle	--	--
LOC105842037	1.44149190645508e-91	1.66623882200552	0.326	0.127	3.26887119626818e-87	26	2.567	twk-7	unnamed protein product	GO:0005887,GO:0022841,GO:0071805	integral component of plasma membrane|potassium ion leak channel activity|potassium ion transmembrane transport	--	--
LOC101738279	2.71707138717138e-91	0.812282420347932	0.276	0.09	6.16150278468853e-87	26	3.067	COL15A1	collagen alpha-1(XVIII) chain isoform X1	GO:0001525,GO:0005201,GO:0005576,GO:0005582,GO:0005615,GO:0005788,GO:0007155,GO:0007165,GO:0016021,GO:0030020,GO:0030154,GO:0030198,GO:0030574,GO:0031012,GO:0062023,GO:0070062	angiogenesis|extracellular matrix structural constituent|extracellular region|collagen type XV trimer|extracellular space|endoplasmic reticulum lumen|cell adhesion|signal transduction|integral component of membrane|extracellular matrix structural constituent conferring tensile strength|cell differentiation|extracellular matrix organization|collagen catabolic process|extracellular matrix|collagen-containing extracellular matrix|extracellular exosome	--	--
LOC101739475	2.27487470299597e-89	0.721573289920754	0.393	0.154	5.15873336398396e-85	26	2.552	sif	protein still life, isoforms C/SIF type 2 isoform X12	GO:0005622,GO:0030036,GO:0030054,GO:0030676,GO:0035023,GO:0035556,GO:0043087,GO:0045202,GO:0050770,GO:0050803,GO:0051491	intracellular|actin cytoskeleton organization|cell junction|Rac guanyl-nucleotide exchange factor activity|regulation of Rho protein signal transduction|intracellular signal transduction|regulation of GTPase activity|synapse|regulation of axonogenesis|regulation of synapse structure or activity|positive regulation of filopodium assembly	--	--
CPFL1	2.29854790118941e-89	0.812423078728752	0.566	0.273	5.21241707552723e-85	26	2.073	--	cuticle protein 18.6-like isoform X2	--	--	--	--
CPR89	7.1515180944316e-89	1.03793745271652	0.472	0.204	1.62174975827425e-84	26	2.314	--	cuticle protein-like	GO:0042302	structural constituent of cuticle	--	--
LOC100101181	1.2587783332591e-88	0.742188064305589	0.708	0.433	2.85453162633166e-84	26	1.635	ATPsynD	ATP synthase subunit d, mitochondrial	GO:0000274,GO:0000276,GO:0005739,GO:0006979,GO:0008340,GO:0015078,GO:0015986,GO:0032007,GO:0046034,GO:0051881,GO:0070373,GO:0099132,GO:1902600	mitochondrial proton-transporting ATP synthase, stator stalk|mitochondrial proton-transporting ATP synthase complex, coupling factor F(o)|mitochondrion|response to oxidative stress|determination of adult lifespan|proton transmembrane transporter activity|ATP synthesis coupled proton transport|negative regulation of TOR signaling|ATP metabolic process|regulation of mitochondrial membrane potential|negative regulation of ERK1 and ERK2 cascade|ATP hydrolysis coupled cation transmembrane transport|proton transmembrane transport	bmor00190	Oxidative phosphorylation
LOC101747179	3.65096172332608e-87	0.769615843989478	0.263	0.086	8.27928589998655e-83	26	3.058	path	PREDICTED: proton-coupled amino acid transporter 4	GO:0003333,GO:0005765,GO:0005886,GO:0015171,GO:0016021,GO:0030424,GO:0030425,GO:0031902,GO:0032536,GO:0036019,GO:0040008,GO:0043025,GO:0043204,GO:0044719,GO:0048813,GO:0097484	amino acid transmembrane transport|lysosomal membrane|plasma membrane|amino acid transmembrane transporter activity|integral component of membrane|axon|dendrite|late endosome membrane|regulation of cell projection size|endolysosome|regulation of growth|neuronal cell body|perikaryon|regulation of imaginal disc-derived wing size|dendrite morphogenesis|dendrite extension	bmor04142	Lysosome biogenesis
an-0921	5.64243535162507e-87	0.666321152684909	0.416	0.167	1.27953506468802e-82	26	2.491	--	juvenile hormone binding protein	--	--	--	--
LOC732934	1.15318963412821e-86	0.699695654879595	0.619	0.329	2.61508813331255e-82	26	1.881	ATP5MG	unnamed protein product	GO:0000276,GO:0005753,GO:0015078,GO:0015986	mitochondrial proton-transporting ATP synthase complex, coupling factor F(o)|mitochondrial proton-transporting ATP synthase complex|proton transmembrane transporter activity|ATP synthesis coupled proton transport	bmor00190	Oxidative phosphorylation
LOC101738186	1.28292042886887e-86	0.930411636974671	0.466	0.233	2.90927865654594e-82	26	2	ACO2	probable aconitate hydratase, mitochondrial	GO:0003994,GO:0005506,GO:0005739,GO:0005829,GO:0006099,GO:0006101,GO:0008198,GO:0043209,GO:0051538,GO:0051539	aconitate hydratase activity|iron ion binding|mitochondrion|cytosol|tricarboxylic acid cycle|citrate metabolic process|ferrous iron binding|myelin sheath|3 iron, 4 sulfur cluster binding|4 iron, 4 sulfur cluster binding	bmor00020,bmor00630	Citrate cycle (TCA cycle)|Glyoxylate and dicarboxylate metabolism
CPR71	1.9427810457925e-86	0.788868940799505	0.446	0.19	4.40564457754365e-82	26	2.347	--	TPA: putative cuticle protein	GO:0042302	structural constituent of cuticle	--	--
LOC101735381	2.04301579820104e-86	0.70616586130501	0.324	0.119	4.6329469255805e-82	26	2.723	Thap4	THAP domain-containing protein 5 isoform X1	GO:0003677,GO:0020037,GO:0042803,GO:0046872	DNA binding|heme binding|protein homodimerization activity|metal ion binding	--	--
be2	9.87851693936195e-86	0.734425578565641	0.339	0.127	2.24015128633911e-81	26	2.669	Tcjhe	venom carboxylesterase-6-like	--	--	--	--
LOC101742624	1.47676196764934e-85	0.691128327765641	0.98	0.947	3.3488531140384e-81	26	1.035	Macf1	uncharacterized protein LOC101742624 isoform X21	GO:0005198,GO:0005509,GO:0005737,GO:0005794,GO:0005874,GO:0005886,GO:0010632,GO:0015629,GO:0016020,GO:0016055,GO:0016887,GO:0030177,GO:0030334,GO:0032587,GO:0032886,GO:0042060,GO:0043001,GO:0045104,GO:0051011,GO:0051015,GO:0051893	structural molecule activity|calcium ion binding|cytoplasm|Golgi apparatus|microtubule|plasma membrane|regulation of epithelial cell migration|actin cytoskeleton|membrane|Wnt signaling pathway|ATPase activity|positive regulation of Wnt signaling pathway|regulation of cell migration|ruffle membrane|regulation of microtubule-based process|wound healing|Golgi to plasma membrane protein transport|intermediate filament cytoskeleton organization|microtubule minus-end binding|actin filament binding|regulation of focal adhesion assembly	bmor04382	Cornified envelope formation
LOC692925	1.85567925983875e-85	0.761648581598554	0.631	0.365	4.20812385753632e-81	26	1.729	ATPsynB	ATP synthase subunit b, mitochondrial	GO:0000276,GO:0005739,GO:0015078,GO:0015986,GO:0099132,GO:1902600	mitochondrial proton-transporting ATP synthase complex, coupling factor F(o)|mitochondrion|proton transmembrane transporter activity|ATP synthesis coupled proton transport|ATP hydrolysis coupled cation transmembrane transport|proton transmembrane transport	bmor00190	Oxidative phosphorylation
LOC101746842	2.1106844557332e-85	0.71651523418938	0.749	0.472	4.78639914026618e-81	26	1.587	--	uncharacterized protein LOC101746842	--	--	--	--
CPG4	3.65343731578596e-85	0.835541933316229	0.26	0.084	8.28489980100783e-81	26	3.095	--	TPA: putative cuticle protein	--	--	--	--
LOC100134926	8.79369272170796e-85	0.690615527621794	0.737	0.459	1.99414569850171e-80	26	1.606	COX5B	cytochrome c oxidase subunit 5B, mitochondrial-like	GO:0004129,GO:0005743,GO:0046872	cytochrome-c oxidase activity|mitochondrial inner membrane|metal ion binding	bmor00190	Oxidative phosphorylation
LOC101743739	1.95008938721316e-84	0.694351385813963	0.278	0.093	4.42221770338329e-80	26	2.989	obst-E	protein obstructor-E	GO:0005615,GO:0006030,GO:0008061,GO:0042302	extracellular space|chitin metabolic process|chitin binding|structural constituent of cuticle	--	--
LOC733114	4.00107431543626e-84	0.755884880457818	0.689	0.426	9.0732362251148e-80	26	1.617	ATPsynO	ATP synthase subunit O, mitochondrial	GO:0005739,GO:0005756,GO:0042776,GO:0046933,GO:1902600	mitochondrion|mitochondrial proton-transporting ATP synthase, central stalk|mitochondrial ATP synthesis coupled proton transport|proton-transporting ATP synthase activity, rotational mechanism|proton transmembrane transport	bmor00190	Oxidative phosphorylation
LOC105841828	5.06717093489563e-84	0.54426114250485	0.696	0.421	1.14908235290628e-79	26	1.653	FGF9	fibroblast growth factor 3 isoform X1	GO:0005104,GO:0005576,GO:0007275,GO:0008083,GO:0008201,GO:0008543,GO:0030154,GO:0051781	fibroblast growth factor receptor binding|extracellular region|multicellular organism development|growth factor activity|heparin binding|fibroblast growth factor receptor signaling pathway|cell differentiation|positive regulation of cell division	--	--
CPR84	5.38014744995807e-84	0.915062552559248	0.455	0.197	1.22005603722699e-79	26	2.31	--	cuticle protein-like	GO:0042302	structural constituent of cuticle	--	--
LOC101737606	1.34485660303606e-83	0.924307256449076	0.358	0.15	3.04973131870487e-79	26	2.387	Ac76E	adenylate cyclase type 2-like isoform X2	GO:0002165,GO:0004016,GO:0005524,GO:0005622,GO:0005887,GO:0006171,GO:0007189,GO:0040015,GO:0042594,GO:0046872	instar larval or pupal development|adenylate cyclase activity|ATP binding|intracellular|integral component of plasma membrane|cAMP biosynthetic process|adenylate cyclase-activating G protein-coupled receptor signaling pathway|negative regulation of multicellular organism growth|response to starvation|metal ion binding	bmor00230,bmor04081,bmor04082,bmor04213	Purine metabolism|Hormone signaling|Neuroactive ligand signaling|Longevity regulating pathway - multiple species
CPR100	1.52704826185973e-83	0.887152852231273	0.45	0.196	3.46288734341931e-79	26	2.296	--	uncharacterized protein LOC105842418	GO:0042302	structural constituent of cuticle	--	--
LOC101746958	2.87661901841734e-82	0.637808815609787	0.258	0.084	6.52330894806501e-78	26	3.071	Obp70	general odorant-binding protein 70	GO:0005549,GO:0005576,GO:0007608,GO:0050896	odorant binding|extracellular region|sensory perception of smell|response to stimulus	--	--
LOC101738278	3.37853316549245e-82	0.864920347403688	0.449	0.212	7.66149965938723e-78	26	2.118	SLC16A14	monocarboxylate transporter 7	GO:0005887,GO:0008028,GO:0015293,GO:0015718	integral component of plasma membrane|monocarboxylic acid transmembrane transporter activity|symporter activity|monocarboxylic acid transport	--	--
LOC101741592	3.40303431871526e-82	0.711154486457661	0.27	0.093	7.7170609245506e-78	26	2.903	Rbck1	uncharacterized protein LOC101741592	GO:0003690,GO:0004842,GO:0005080,GO:0043123,GO:0043130,GO:0043161,GO:0045944,GO:0046872,GO:0071797,GO:0097039	double-stranded DNA binding|ubiquitin-protein transferase activity|protein kinase C binding|positive regulation of I-kappaB kinase/NF-kappaB signaling|ubiquitin binding|proteasome-mediated ubiquitin-dependent protein catabolic process|positive regulation of transcription by RNA polymerase II|metal ion binding|LUBAC complex|protein linear polyubiquitination	--	--
LOC101742755	5.41905136384772e-82	0.802723959598626	0.362	0.147	1.22887827777975e-77	26	2.463	hpx-2	heme peroxidase 2	--	--	--	--
LOC101738869	1.35345177125421e-81	0.816522279570059	0.419	0.184	3.06922258167317e-77	26	2.277	Pgant2	polypeptide N-acetylgalactosaminyltransferase 2	GO:0000139,GO:0004653,GO:0005794,GO:0005795,GO:0006486,GO:0009312,GO:0016021,GO:0030246,GO:0046872	Golgi membrane|polypeptide N-acetylgalactosaminyltransferase activity|Golgi apparatus|Golgi stack|protein glycosylation|oligosaccharide biosynthetic process|integral component of membrane|carbohydrate binding|metal ion binding	bmor00512,bmor00514	Mucin type O-glycan biosynthesis|Other types of O-glycan biosynthesis
LOC101738734	7.70632627794046e-81	1.02646560672168	0.507	0.272	1.74756361004856e-76	26	1.864	znf704	zinc finger protein 704	GO:0003677,GO:0005634,GO:0046872	DNA binding|nucleus|metal ion binding	--	--
LOC101736848	1.08115836713931e-80	0.906183495072429	0.591	0.366	2.45174282916182e-76	26	1.615	ogdh	2-oxoglutarate dehydrogenase, mitochondrial isoform X3	GO:0004591,GO:0005634,GO:0005739,GO:0005759,GO:0006096,GO:0006099,GO:0006103,GO:0006104,GO:0030976,GO:0045252,GO:0046872,GO:0106077	oxoglutarate dehydrogenase (succinyl-transferring) activity|nucleus|mitochondrion|mitochondrial matrix|glycolytic process|tricarboxylic acid cycle|2-oxoglutarate metabolic process|succinyl-CoA metabolic process|thiamine pyrophosphate binding|oxoglutarate dehydrogenase complex|metal ion binding|histone succinylation	bmor00020,bmor00785	Citrate cycle (TCA cycle)|Lipoic acid metabolism
CPR44	1.34332429628257e-80	0.905057549819284	0.371	0.151	3.04625650667997e-76	26	2.457	--	endocuticle structural glycoprotein SgAbd-8-like	GO:0042302	structural constituent of cuticle	--	--
LOC101739187	2.17063785414896e-80	0.665812979164257	0.61	0.34	4.92235546185359e-76	26	1.794	Fhod3	uncharacterized protein LOC114250018	GO:0003779,GO:0005865,GO:0007015,GO:0030017,GO:0030018,GO:0030837,GO:0045214,GO:0051639,GO:0055003	actin binding|striated muscle thin filament|actin filament organization|sarcomere|Z disc|negative regulation of actin filament polymerization|sarcomere organization|actin filament network formation|cardiac myofibril assembly	--	--
LOC101736140	2.67215956773908e-80	0.778788049121992	0.535	0.28	6.05965625176191e-76	26	1.911	--	perilipin-4 isoform X22	--	--	--	--
Time	5.41912161734677e-80	0.635102544751795	0.423	0.181	1.22889420916573e-75	26	2.337	Sod3	Crystal Structure Analysis of the clock protein EA4	GO:0004784,GO:0005507,GO:0005615,GO:0005737,GO:0005886,GO:0006979,GO:0008270,GO:0009650,GO:0016532,GO:0019430	superoxide dismutase activity|copper ion binding|extracellular space|cytoplasm|plasma membrane|response to oxidative stress|zinc ion binding|UV protection|superoxide dismutase copper chaperone activity|removal of superoxide radicals	bmor04146,bmor04213	Peroxisome|Longevity regulating pathway - multiple species
LOC101745980	6.81865165218692e-80	0.781766428544619	0.302	0.109	1.54626563516643e-75	26	2.771	--	--	--	--	--	--
LOC101741686	5.44282531453494e-79	1.48344220101161	0.273	0.103	1.23426949657709e-74	26	2.65	stac3	uncharacterized protein LOC114249293 isoform X1	GO:0003009,GO:0005829,GO:0005891,GO:0007274,GO:0031234,GO:0035556,GO:0042383,GO:0046872,GO:1901387,GO:1903078	skeletal muscle contraction|cytosol|voltage-gated calcium channel complex|neuromuscular synaptic transmission|extrinsic component of cytoplasmic side of plasma membrane|intracellular signal transduction|sarcolemma|metal ion binding|positive regulation of voltage-gated calcium channel activity|positive regulation of protein localization to plasma membrane	--	--
LOC101737774	6.53057027032128e-79	0.684749902429843	0.584	0.312	1.48093742020076e-74	26	1.872	NDUFB3	hypothetical protein evm_013528	GO:0005747,GO:0016021,GO:0022900,GO:0032981	mitochondrial respiratory chain complex I|integral component of membrane|electron transport chain|mitochondrial respiratory chain complex I assembly	bmor00190	Oxidative phosphorylation
LOC101738343	7.80378578160665e-79	0.692381745013172	0.365	0.149	1.76966450169494e-74	26	2.45	--	lysozyme	GO:0003796,GO:0004568,GO:0005576,GO:0019835,GO:0042742,GO:0051672	lysozyme activity|chitinase activity|extracellular region|cytolysis|defense response to bacterium|catabolism by organism of cell wall peptidoglycan in other organism	--	--
LOC119629111	8.03246142964582e-79	0.68646674653451	0.271	0.096	1.82152127840078e-74	26	2.823	--	hypothetical protein O3G_MSEX012451	GO:0003677,GO:0005634,GO:0006313,GO:0015074	DNA binding|nucleus|transposition, DNA-mediated|DNA integration	--	--
CPR102	1.1194089906163e-78	0.834571859299158	0.433	0.191	2.53848376802058e-74	26	2.267	--	histidine-rich protein PFHRP-II-like	GO:0042302	structural constituent of cuticle	--	--
CPR75	1.74729373108312e-78	0.757084155852374	0.439	0.194	3.9623379939772e-74	26	2.263	--	cuticle protein-like	GO:0042302	structural constituent of cuticle	--	--
LOC101735869	1.79506056294782e-78	0.689195443991349	0.45	0.198	4.07065883859677e-74	26	2.273	--	uncharacterized protein LOC101735869	--	--	--	--
CPR87	7.47324250277088e-78	0.853457127849619	0.417	0.18	1.69470720235335e-73	26	2.317	--	cuticle protein-like	GO:0042302	structural constituent of cuticle	--	--
CPR76	1.26483685320442e-77	0.752121292269535	0.442	0.195	2.86827053201166e-73	26	2.267	Ccp84Ab	cuticle protein 18.6-like	GO:0031012,GO:0042302	extracellular matrix|structural constituent of cuticle	--	--
LOC101744632	2.1953737255075e-77	0.64460528869592	0.744	0.488	4.97844899733337e-73	26	1.525	ATPsynF	ATP synthase subunit f-like protein	GO:0000276,GO:0005739,GO:0006754,GO:1902600	mitochondrial proton-transporting ATP synthase complex, coupling factor F(o)|mitochondrion|ATP biosynthetic process|proton transmembrane transport	bmor00190	Oxidative phosphorylation
LOC101741923	3.2461340346708e-77	1.20287495732953	0.371	0.167	7.36125815042297e-73	26	2.222	Abcg1	ATP-binding cassette sub-family G member 1	GO:0005524,GO:0005548,GO:0005739,GO:0005768,GO:0005886,GO:0006355,GO:0008203,GO:0009897,GO:0010033,GO:0010745,GO:0010872,GO:0010875,GO:0010888,GO:0016021,GO:0017127,GO:0019534,GO:0030301,GO:0032367,GO:0033344,GO:0033700,GO:0033993,GO:0034041,GO:0034374,GO:0034375,GO:0034436,GO:0034437,GO:0042626,GO:0042632,GO:0042803,GO:0042987,GO:0043531,GO:0043691,GO:0045542,GO:0046982,GO:0055037,GO:0055085,GO:0055091,GO:0071403	ATP binding|phospholipid transporter activity|mitochondrion|endosome|plasma membrane|regulation of transcription, DNA-templated|cholesterol metabolic process|external side of plasma membrane|response to organic substance|negative regulation of macrophage derived foam cell differentiation|regulation of cholesterol esterification|positive regulation of cholesterol efflux|negative regulation of lipid storage|integral component of membrane|cholesterol transporter activity|toxin transmembrane transporter activity|cholesterol transport|intracellular cholesterol transport|cholesterol efflux|phospholipid efflux|response to lipid|sterol-transporting ATPase activity|low-density lipoprotein particle remodeling|high-density lipoprotein particle remodeling|glycoprotein transport|glycoprotein transporter activity|ATPase activity, coupled to transmembrane movement of substances|cholesterol homeostasis|protein homodimerization activity|amyloid precursor protein catabolic process|ADP binding|reverse cholesterol transport|positive regulation of cholesterol biosynthetic process|protein heterodimerization activity|recycling endosome|transmembrane transport|phospholipid homeostasis|cellular response to high density lipoprotein particle stimulus	bmor02010	ABC transporters
LOC101743420	6.15208505631865e-77	0.566789194438047	0.811	0.556	1.39510832822138e-72	26	1.459	--	uncharacterized protein LOC101743420	--	--	--	--
LOC101746237	6.98132675916396e-77	0.737812177137837	0.388	0.166	1.58315546917561e-72	26	2.337	igdb-2	Ig-like and fibronectin type-III domain-containing protein 1 isoform X2	GO:0005886,GO:0016021,GO:0030017	plasma membrane|integral component of membrane|sarcomere	--	--
LOC101747221	6.54519049184721e-76	0.831052308428779	0.436	0.207	1.48425284783619e-71	26	2.106	Corin	uncharacterized protein LOC101747221 isoform X3	GO:0003050,GO:0004252,GO:0005044,GO:0005576,GO:0005886,GO:0005887,GO:0007565,GO:0008217,GO:0009986,GO:0015629,GO:0016486,GO:0016604,GO:0030182,GO:0031410,GO:0035813	regulation of systemic arterial blood pressure by atrial natriuretic peptide|serine-type endopeptidase activity|scavenger receptor activity|extracellular region|plasma membrane|integral component of plasma membrane|female pregnancy|regulation of blood pressure|cell surface|actin cytoskeleton|peptide hormone processing|nuclear body|neuron differentiation|cytoplasmic vesicle|regulation of renal sodium excretion	--	--
CPH8	7.21385138588415e-76	0.746688324745955	0.394	0.165	1.63588507877695e-71	26	2.388	--	cuticle protein 16.5-like	--	--	--	--
LOC101739906	2.11014015706082e-75	0.733705531826161	0.347	0.147	4.78516483416681e-71	26	2.361	zig-8	hemicentin-2-like isoform X1	GO:0005576,GO:0032589,GO:0050808	extracellular region|neuron projection membrane|synapse organization	--	--
CPR88	3.49893798250271e-75	0.772449328550064	0.41	0.177	7.93454166292139e-71	26	2.316	--	cuticle protein-like	GO:0042302	structural constituent of cuticle	--	--
LOC100884166	5.79361428435598e-75	0.660450427262706	0.366	0.152	1.3138179112634e-70	26	2.408	chs-2	hypothetical protein SFRURICE_020829	GO:0004100,GO:0005886,GO:0006031,GO:0007275,GO:0016021,GO:0061063	chitin synthase activity|plasma membrane|chitin biosynthetic process|multicellular organism development|integral component of membrane|positive regulation of nematode larval development	bmor00520	Amino sugar and nucleotide sugar metabolism
RpLP2	9.73002507157997e-75	0.453974608332561	0.964	0.867	2.20647778548219e-70	26	1.112	RpLP2	60S acidic ribosomal protein P2	GO:0002181,GO:0003735,GO:0006414,GO:0022625,GO:0022626	cytoplasmic translation|structural constituent of ribosome|translational elongation|cytosolic large ribosomal subunit|cytosolic ribosome	bmor03010	Ribosome
LOC692939	1.14688811079103e-74	0.746320773880092	0.63	0.38	2.60079816884082e-70	26	1.658	Gdh	glutamate dehydrogenase, mitochondrial	GO:0004352,GO:0004353,GO:0005524,GO:0005525,GO:0005737,GO:0005739,GO:0005759,GO:0005829,GO:0006116,GO:0006536,GO:0019551,GO:0042802	glutamate dehydrogenase (NAD+) activity|glutamate dehydrogenase [NAD(P)+] activity|ATP binding|GTP binding|cytoplasm|mitochondrion|mitochondrial matrix|cytosol|NADH oxidation|glutamate metabolic process|glutamate catabolic process to 2-oxoglutarate|identical protein binding	bmor00220,bmor00250,bmor00910	Arginine biosynthesis|Alanine, aspartate and glutamate metabolism|Nitrogen metabolism
CPG23	3.2119514517179e-74	0.617687899204719	0.376	0.155	7.28374230706067e-70	26	2.426	--	keratin-associated protein 19-2-like	--	--	--	--
LOC101743595	8.33999099318048e-74	0.745687113115017	0.429	0.191	1.89125975752354e-69	26	2.246	--	unnamed protein product, partial	--	--	--	--
LOC101739066	1.16323550351895e-73	0.823478612025037	0.255	0.091	2.63786915132991e-69	26	2.802	--	uncharacterized protein LOC101739066 isoform X1	--	--	--	--
LOC101745705	1.69351003032186e-73	0.62513706673233	0.29	0.109	3.84037269576087e-69	26	2.661	--	lysosome-associated membrane glycoprotein 1 isoform X2	--	--	bmor04142	Lysosome biogenesis
LOC101736031	1.16785303539515e-71	0.778950888148923	0.366	0.16	2.64834032836557e-67	26	2.288	NAGA	alpha-N-acetylgalactosaminidase isoform X1	GO:0004557,GO:0005737,GO:0005764,GO:0008456,GO:0009311,GO:0016139,GO:0046477	alpha-galactosidase activity|cytoplasm|lysosome|alpha-N-acetylgalactosaminidase activity|oligosaccharide metabolic process|glycoside catabolic process|glycosylceramide catabolic process	bmor00603,bmor04142	Glycosphingolipid biosynthesis - globo and isoglobo series|Lysosome biogenesis
LOC101740212	3.15469997672802e-71	0.677052580818544	0.279	0.103	7.15391313722613e-67	26	2.709	--	uncharacterized protein LOC114244610	--	--	--	--
LOC101743521	4.1365886508006e-71	0.60810349672661	0.303	0.115	9.38054208342052e-67	26	2.635	--	myristoylated alanine-rich C-kinase substrate	--	--	--	--
LOC101736001	3.30881350683209e-70	1.04467746774623	0.449	0.249	7.50339638944313e-66	26	1.803	Vinc	vinculin	GO:0003779,GO:0005198,GO:0005737,GO:0005925,GO:0007016,GO:0007155,GO:0015629,GO:0051015,GO:0098592	actin binding|structural molecule activity|cytoplasm|focal adhesion|cytoskeletal anchoring at plasma membrane|cell adhesion|actin cytoskeleton|actin filament binding|cytoplasmic side of apical plasma membrane	bmor04517,bmor04518,bmor04519,bmor04820,bmor05100	IgSF CAM signaling|Integrin signaling|Cadherin signaling|Cytoskeleton in muscle cells|Bacterial invasion of epithelial cells
LOC101743000	3.40076431680879e-70	0.843369054371873	0.35	0.151	7.7119132412273e-66	26	2.318	--	mucin-5AC isoform X3	--	--	--	--
LOC101745172	5.13848505516301e-70	0.656909996358531	0.261	0.093	1.16525425595932e-65	26	2.806	--	endonuclease-reverse transcriptase	--	--	--	--
LOC101747227	6.71974852349071e-70	0.750995533232314	0.686	0.471	1.52383737267199e-65	26	1.456	CG17119	cystinosin homolog isoform X1	GO:0003333,GO:0005765,GO:0005774,GO:0015171,GO:0015184,GO:0015811,GO:0016021	amino acid transmembrane transport|lysosomal membrane|vacuolar membrane|amino acid transmembrane transporter activity|L-cystine transmembrane transporter activity|L-cystine transport|integral component of membrane	bmor04142	Lysosome biogenesis
LOC778519	1.55454711631768e-69	0.681754655319858	0.589	0.346	3.52524649567361e-65	26	1.702	ATPsynCF6	unnamed protein product, partial	GO:0000276,GO:0005739,GO:0005756,GO:0015078,GO:0015986,GO:1902600	mitochondrial proton-transporting ATP synthase complex, coupling factor F(o)|mitochondrion|mitochondrial proton-transporting ATP synthase, central stalk|proton transmembrane transporter activity|ATP synthesis coupled proton transport|proton transmembrane transport	bmor00190	Oxidative phosphorylation
LOC101739922	3.57939551897539e-69	0.629111939579436	0.609	0.351	8.1169952183805e-65	26	1.735	Ndufa4	LOW QUALITY PROTEIN: cytochrome c oxidase subunit NDUFA4	GO:0004129,GO:0005739,GO:0005743,GO:0005751,GO:0044877	cytochrome-c oxidase activity|mitochondrion|mitochondrial inner membrane|mitochondrial respiratory chain complex IV|protein-containing complex binding	bmor00190	Oxidative phosphorylation
CPR26	3.5984058982699e-69	0.869355556619916	0.366	0.156	8.16010505550664e-65	26	2.346	CP12	endocuticle structural glycoprotein SgAbd-5-like	GO:0042302	structural constituent of cuticle	--	--
CPR6	3.81360287082841e-69	0.770349861207167	0.331	0.137	8.64810723017758e-65	26	2.416	LCP17	cuticular protein RR-1 motif 6 isoform X1	GO:0042302	structural constituent of cuticle	--	--
LOC692810	9.23964670588362e-69	0.495317547642092	0.697	0.395	2.09527468349323e-64	26	1.765	--	actin cytoskeleton-regulatory complex protein PAN1	--	--	--	--
LOC101744503	9.73306271557278e-69	0.689028518203164	0.635	0.388	2.20716663201044e-64	26	1.637	--	uncharacterized protein LOC101744503 isoform X1	--	--	--	--
CPR46	1.84396477376303e-68	0.92878138220333	0.419	0.194	4.18155891746242e-64	26	2.16	LCP1	uncharacterized protein LOC114244243	--	--	--	--
LOC101736442	3.71337289253769e-68	0.893095997751968	0.316	0.131	8.42081570840773e-64	26	2.412	--	mediator of RNA polymerase II transcription subunit 15	--	--	--	--
LOC101736156	7.62224965760877e-68	0.520134169712117	0.328	0.131	1.72849755485594e-63	26	2.504	--	hypothetical protein RR48_13659	--	--	--	--
CPR86	1.19128872507897e-67	0.821876392221398	0.378	0.166	2.70148544186157e-63	26	2.277	--	cuticle protein-like	GO:0042302	structural constituent of cuticle	--	--
RpP1	4.45138255835307e-67	0.405437481118218	0.975	0.882	1.00944002275773e-62	26	1.105	RpLP1	60S acidic ribosomal protein P1	GO:0002181,GO:0003735,GO:0006414,GO:0022625,GO:0022626,GO:0030295,GO:0043021	cytoplasmic translation|structural constituent of ribosome|translational elongation|cytosolic large ribosomal subunit|cytosolic ribosome|protein kinase activator activity|ribonucleoprotein complex binding	bmor03010	Ribosome
LOC101741086	1.01761753550875e-66	0.923260685247562	0.421	0.214	2.30765128527318e-62	26	1.967	AAEL008004	elongation of very long chain fatty acids protein AAEL008004 isoform X1	GO:0006633,GO:0030176,GO:0102336,GO:0102337,GO:0102338,GO:0102756	fatty acid biosynthetic process|integral component of endoplasmic reticulum membrane|3-oxo-arachidoyl-CoA synthase activity|3-oxo-cerotoyl-CoA synthase activity|3-oxo-lignoceronyl-CoA synthase activity|very-long-chain 3-ketoacyl-CoA synthase activity	bmor00062,bmor01040	Fatty acid elongation|Biosynthesis of unsaturated fatty acids
LOC733062	1.0483732044674e-66	0.834758211631663	0.261	0.101	2.37739591577071e-62	26	2.584	acsbg2	very long-chain-fatty-acid--CoA ligase bubblegum isoform X1	GO:0004467,GO:0005524,GO:0005737,GO:0102391	long-chain fatty acid-CoA ligase activity|ATP binding|cytoplasm|decanoate-CoA ligase activity	bmor00061,bmor00071	Fatty acid biosynthesis|Fatty acid degradation
LOC101741271	1.14383202552203e-66	0.670054074135636	0.564	0.319	2.59386788427631e-62	26	1.768	CG8399	putative ferric-chelate reductase 1 homolog	GO:0000293,GO:0016021,GO:0055114	ferric-chelate reductase activity|integral component of membrane|oxidation-reduction process	--	--
LOC101740110	1.64367626051751e-66	0.86403456934634	0.42	0.21	3.72736465597555e-62	26	2	SCARB1	scavenger receptor class B member 1 isoform X1	GO:0001530,GO:0001540,GO:0001875,GO:0001935,GO:0005737,GO:0005887,GO:0005901,GO:0006707,GO:0008035,GO:0009986,GO:0010867,GO:0010886,GO:0010899,GO:0015914,GO:0015920,GO:0030169,GO:0032497,GO:0033344,GO:0034186,GO:0034375,GO:0034383,GO:0034384,GO:0035461,GO:0042632,GO:0043231,GO:0043534,GO:0043654,GO:0043691,GO:0044406,GO:0050892,GO:0051000,GO:0070328,GO:0070506,GO:0070508	lipopolysaccharide binding|amyloid-beta binding|lipopolysaccharide receptor activity|endothelial cell proliferation|cytoplasm|integral component of plasma membrane|caveola|cholesterol catabolic process|high-density lipoprotein particle binding|cell surface|positive regulation of triglyceride biosynthetic process|positive regulation of cholesterol storage|regulation of phosphatidylcholine catabolic process|phospholipid transport|lipopolysaccharide transport|low-density lipoprotein particle binding|detection of lipopolysaccharide|cholesterol efflux|apolipoprotein A-I binding|high-density lipoprotein particle remodeling|low-density lipoprotein particle clearance|high-density lipoprotein particle clearance|vitamin transmembrane transport|cholesterol homeostasis|intracellular membrane-bounded organelle|blood vessel endothelial cell migration|recognition of apoptotic cell|reverse cholesterol transport|adhesion of symbiont to host|intestinal absorption|positive regulation of nitric-oxide synthase activity|triglyceride homeostasis|high-density lipoprotein particle receptor activity|cholesterol import	bmor03272,bmor04145,bmor04977	Virion - Hepatitis viruses|Phagocytosis|Vitamin digestion and absorption
LOC101735790	2.42164548133268e-66	0.731595346667953	0.425	0.212	5.49156545801811e-62	26	2.005	gag	uncharacterized protein LOC101735790	GO:0046872	metal ion binding	--	--
LOC101746566	5.36250458070811e-66	0.528920785593854	0.33	0.136	1.21605516376718e-61	26	2.426	akr2e	aldo-keto reductase AKR2E4-like isoform X1	GO:0008202,GO:0016491	steroid metabolic process|oxidoreductase activity	--	--
Fib-l	6.65705532755103e-66	0.403183168164358	0.321	0.129	1.50962043662875e-61	26	2.488	FIBL	FIB-L protein	GO:0005576	extracellular region	--	--
LOC733061	2.26686761948082e-65	0.50728765316711	0.904	0.771	5.14057570069665e-61	26	1.173	Ablim1	actin-binding LIM protein 2 isoform X2	GO:0001725,GO:0003779,GO:0005737,GO:0007010,GO:0007411,GO:0014069,GO:0015629,GO:0030027,GO:0030032,GO:0045944,GO:0046872,GO:0051015,GO:0060271	stress fiber|actin binding|cytoplasm|cytoskeleton organization|axon guidance|postsynaptic density|actin cytoskeleton|lamellipodium|lamellipodium assembly|positive regulation of transcription by RNA polymerase II|metal ion binding|actin filament binding|cilium assembly	--	--
LOC101741769	2.59289547880046e-65	0.662164646899714	0.274	0.108	5.8799090772758e-61	26	2.537	DDB_G0272282	uncharacterized protein LOC101741769 isoform X1	GO:0004674,GO:0005524,GO:0005622,GO:0018105,GO:0035091,GO:0035556	protein serine/threonine kinase activity|ATP binding|intracellular|peptidyl-serine phosphorylation|phosphatidylinositol binding|intracellular signal transduction	--	--
LOC101746562	6.06719921871151e-65	0.622667850596445	0.632	0.394	1.37585876682721e-60	26	1.604	COX6C	cytochrome c oxidase subunit 6C-like	--	--	bmor00190	Oxidative phosphorylation
LOC101745704	7.31475707805273e-65	0.807723424326988	0.306	0.132	1.65876746259002e-60	26	2.318	CG34384	diacylglycerol kinase eta isoform X2	GO:0003951,GO:0004143,GO:0005524,GO:0005737,GO:0005768,GO:0007205,GO:0016310,GO:0035556,GO:0046872,GO:0051259	NAD+ kinase activity|diacylglycerol kinase activity|ATP binding|cytoplasm|endosome|protein kinase C-activating G protein-coupled receptor signaling pathway|phosphorylation|intracellular signal transduction|metal ion binding|protein complex oligomerization	bmor00561,bmor00564,bmor04070	Glycerolipid metabolism|Glycerophospholipid metabolism|Phosphatidylinositol signaling system
LOC101739716	1.24107518837184e-64	0.638077487846441	0.556	0.313	2.81438620467081e-60	26	1.776	PPP2R3B	serine/threonine-protein phosphatase 2A regulatory subunit B&apos;&apos; subunit delta isoform X4	GO:0000159,GO:0004721,GO:0004722,GO:0005509,GO:0005634,GO:0005654,GO:0006470,GO:0007050,GO:0019888	protein phosphatase type 2A complex|phosphoprotein phosphatase activity|protein serine/threonine phosphatase activity|calcium ion binding|nucleus|nucleoplasm|protein dephosphorylation|cell cycle arrest|protein phosphatase regulator activity	bmor03015,bmor04382	mRNA surveillance pathway|Cornified envelope formation
RpL18	1.90577823130444e-64	0.472175863640238	0.939	0.829	4.32173329512908e-60	26	1.133	RpL18	60S ribosomal protein L18	GO:0003735,GO:0005840,GO:0006412	structural constituent of ribosome|ribosome|translation	bmor03010	Ribosome
CPR43	2.34328999340647e-64	0.73569350231757	0.355	0.154	5.31387871804785e-60	26	2.305	LCP17	larval cuticle protein LCP-17-like	GO:0042302	structural constituent of cuticle	--	--
CSP4	1.95741943015022e-63	0.422291270441397	0.362	0.155	4.43884004175166e-59	26	2.335	--	uncharacterized protein LOC114244779	--	--	--	--
LOC101744756	4.07787110311335e-63	0.640096749727599	0.609	0.375	9.24738830053014e-59	26	1.624	--	uncharacterized protein LOC113505917	--	--	--	--
CPT3	2.15611417340907e-62	1.05354711978705	0.406	0.204	4.88942011103976e-58	26	1.99	--	TPA: putative cuticle protein	--	--	--	--
LOC101741864	3.20117528163241e-62	0.536065951428428	0.373	0.171	7.25930518615781e-58	26	2.181	wat	fatty acyl-CoA reductase wat isoform X1	GO:0005737,GO:0005777,GO:0006629,GO:0010025,GO:0016021,GO:0016324,GO:0035002,GO:0035149,GO:0035336,GO:0045177,GO:0050062,GO:0055114,GO:0080019	cytoplasm|peroxisome|lipid metabolic process|wax biosynthetic process|integral component of membrane|apical plasma membrane|liquid clearance, open tracheal system|lumen formation, open tracheal system|long-chain fatty-acyl-CoA metabolic process|apical part of cell|long-chain-fatty-acyl-CoA reductase activity|oxidation-reduction process|fatty-acyl-CoA reductase (alcohol-forming) activity	bmor04146	Peroxisome
LOC101742820	3.3267110134037e-62	0.100327727359546	0.722	0.498	7.54398256509556e-58	26	1.45	Rbp6	unnamed protein product, partial	GO:0003723,GO:0003727,GO:0005737,GO:0005844,GO:0008266,GO:0048864,GO:1990904	RNA binding|single-stranded RNA binding|cytoplasm|polysome|poly(U) RNA binding|stem cell development|ribonucleoprotein complex	bmor03015	mRNA surveillance pathway
LOC101737646	3.69262543019693e-62	0.800923282396221	0.502	0.294	8.37376668805757e-58	26	1.707	AAEL002956	probable citrate synthase 2, mitochondrial	GO:0004108,GO:0005759,GO:0005975,GO:0006099	citrate (Si)-synthase activity|mitochondrial matrix|carbohydrate metabolic process|tricarboxylic acid cycle	bmor00020,bmor00630	Citrate cycle (TCA cycle)|Glyoxylate and dicarboxylate metabolism
LOC101739674	3.70631518040634e-62	0.732722130374969	0.359	0.166	8.40481093460746e-58	26	2.163	SDR16C6	short-chain dehydrogenase/reductase family 16C member 6 isoform X1	GO:0005811,GO:0016491	lipid droplet|oxidoreductase activity	bmor00830	Retinol metabolism
LOC101744161	4.23986127962226e-62	0.685635428892602	0.347	0.155	9.6147334237994e-58	26	2.239	--	uncharacterized protein LOC114250747 isoform X3	--	--	--	--
LOC780848	5.46637122167605e-62	0.667162456319213	0.729	0.542	1.23960900193948e-57	26	1.345	COX4I1	hypothetical protein HW555_013866	GO:0004129,GO:0005751,GO:0006123	cytochrome-c oxidase activity|mitochondrial respiratory chain complex IV|mitochondrial electron transport, cytochrome c to oxygen	bmor00190	Oxidative phosphorylation
LOC101735549	1.81933329311501e-61	0.53943027192757	0.764	0.581	4.12570210879691e-57	26	1.315	--	uncharacterized protein LOC113500653 isoform X3	--	--	--	--
RpS15A	5.81379671339182e-61	0.430582249607442	0.939	0.813	1.31839468069586e-56	26	1.155	RpS15Aa	unnamed protein product	GO:0002181,GO:0003735,GO:0022626,GO:0022627	cytoplasmic translation|structural constituent of ribosome|cytosolic ribosome|cytosolic small ribosomal subunit	bmor03010	Ribosome
LOC101740647	9.49088620670739e-61	0.713993344740204	0.479	0.256	2.15224826509503e-56	26	1.871	CDA1	chitin deacetylase 1	--	--	--	--
PLCb4	1.67696825603755e-60	0.688782550227862	0.335	0.151	3.80286091421636e-56	26	2.219	norpA	1-phosphatidylinositol-4,5-bisphosphate phosphodiesterase beta-4 isoform X1	GO:0001580,GO:0002385,GO:0004435,GO:0004629,GO:0005096,GO:0005509,GO:0005622,GO:0006644,GO:0006651,GO:0007601,GO:0007602,GO:0008344,GO:0008377,GO:0008654,GO:0009649,GO:0016027,GO:0016028,GO:0016042,GO:0016056,GO:0016059,GO:0019722,GO:0043052,GO:0043153,GO:0045494,GO:0046488,GO:0046673,GO:0051482,GO:0071482,GO:2000370	detection of chemical stimulus involved in sensory perception of bitter taste|mucosal immune response|phosphatidylinositol phospholipase C activity|phospholipase C activity|GTPase activator activity|calcium ion binding|intracellular|phospholipid metabolic process|diacylglycerol biosynthetic process|visual perception|phototransduction|adult locomotory behavior|light-induced release of internally sequestered calcium ion|phospholipid biosynthetic process|entrainment of circadian clock|inaD signaling complex|rhabdomere|lipid catabolic process|rhodopsin mediated signaling pathway|deactivation of rhodopsin mediated signaling|calcium-mediated signaling|thermotaxis|entrainment of circadian clock by photoperiod|photoreceptor cell maintenance|phosphatidylinositol metabolic process|negative regulation of compound eye retinal cell programmed cell death|positive regulation of cytosolic calcium ion concentration involved in phospholipase C-activating G protein-coupled signaling pathway|cellular response to light stimulus|positive regulation of clathrin-dependent endocytosis	bmor00562,bmor04070,bmor04081,bmor04082,bmor04310,bmor04745	Inositol phosphate metabolism|Phosphatidylinositol signaling system|Hormone signaling|Neuroactive ligand signaling|Wnt signaling pathway|Phototransduction - fly
LOC101746841	2.10899821564524e-60	0.609017745345861	0.685	0.466	4.78257525361871e-56	26	1.47	--	unnamed protein product	--	--	--	--
LOC101736448	6.46795788205794e-60	0.60418622784623	0.519	0.29	1.46673880891428e-55	26	1.79	Uqcrh	cytochrome b-c1 complex subunit 6, mitochondrial	GO:0005739,GO:0005743,GO:0005750,GO:0006122,GO:0008121,GO:0009060,GO:0044877,GO:0051291	mitochondrion|mitochondrial inner membrane|mitochondrial respiratory chain complex III|mitochondrial electron transport, ubiquinol to cytochrome c|ubiquinol-cytochrome-c reductase activity|aerobic respiration|protein-containing complex binding|protein heterooligomerization	bmor00190	Oxidative phosphorylation
LOC134200735	1.47004189227907e-59	0.529502330036407	0.299	0.122	3.33361399912125e-55	26	2.451	MVG	microvitellogenin-like	GO:0005576	extracellular region	--	--
LOC101735337	1.83361125104084e-59	0.818555494962197	0.795	0.664	4.1580802339853e-55	26	1.197	mbl	protein muscleblind isoform X10	GO:0000381,GO:0001654,GO:0001751,GO:0003676,GO:0003723,GO:0005634,GO:0005654,GO:0005737,GO:0006915,GO:0007517,GO:0007601,GO:0010468,GO:0030018,GO:0031673,GO:0042052,GO:0045924,GO:0046716,GO:0046872,GO:0048471,GO:0050896	regulation of alternative mRNA splicing, via spliceosome|eye development|compound eye photoreceptor cell differentiation|nucleic acid binding|RNA binding|nucleus|nucleoplasm|cytoplasm|apoptotic process|muscle organ development|visual perception|regulation of gene expression|Z disc|H zone|rhabdomere development|regulation of female receptivity|muscle cell cellular homeostasis|metal ion binding|perinuclear region of cytoplasm|response to stimulus	--	--
RpL36A	2.45498157293616e-59	0.479037676200313	0.839	0.663	5.56716171294734e-55	26	1.265	RpL44	ribosomal protein 11 large subunit	GO:0003735,GO:0005840,GO:0006412	structural constituent of ribosome|ribosome|translation	bmor03010	Ribosome
LOC101744936	3.80663801284568e-59	0.542890332883468	0.349	0.154	8.63231302173015e-55	26	2.266	--	filaggrin-2	--	--	--	--
LOC101746878	3.38540728809538e-58	0.874578776846163	0.277	0.112	7.6770881072139e-54	26	2.473	--	uncharacterized protein LOC101746878 isoform X1	--	--	--	--
Tinag	1.01892469256639e-57	0.801054620751433	0.315	0.139	2.3106155253328e-53	26	2.266	F26E4.3	uncharacterized peptidase C1-like protein F26E4.3	GO:0005044,GO:0005615,GO:0006955,GO:0007155,GO:0008234,GO:0030247	scavenger receptor activity|extracellular space|immune response|cell adhesion|cysteine-type peptidase activity|polysaccharide binding	--	--
RpL26	3.92106172720972e-57	0.440100175781008	0.927	0.849	8.89179167879348e-53	26	1.092	RPL26	unnamed protein product, partial	GO:0003735,GO:0006412,GO:0015934	structural constituent of ribosome|translation|large ribosomal subunit	bmor03010	Ribosome
LOC119628409	9.97630014508738e-57	0.672523529824681	0.261	0.103	2.26232558390147e-52	26	2.534	CP12	endocuticle structural glycoprotein SgAbd-5-like	GO:0042302	structural constituent of cuticle	--	--
CPR10	3.94340073556157e-56	0.633536641144891	0.339	0.152	8.94244984803298e-52	26	2.23	Edg78E	cuticle protein	GO:0008010,GO:0008011,GO:0031012,GO:0040003	structural constituent of chitin-based larval cuticle|structural constituent of pupal chitin-based cuticle|extracellular matrix|chitin-based cuticle development	--	--
LOC101745941	1.53882477838373e-55	0.578336671577051	0.59	0.356	3.48959294994078e-51	26	1.657	--	titin isoform X1	--	--	--	--
LOC101738416	1.71462635438221e-55	0.567368220996316	0.613	0.368	3.88825818383254e-51	26	1.666	myoM	hypothetical protein O3G_MSEX006648	GO:0000146,GO:0005524,GO:0005737,GO:0006971,GO:0006972,GO:0016461,GO:0016887,GO:0030676,GO:0031268,GO:0035020,GO:0035023,GO:0042995,GO:0051015	microfilament motor activity|ATP binding|cytoplasm|hypotonic response|hyperosmotic response|unconventional myosin complex|ATPase activity|Rac guanyl-nucleotide exchange factor activity|pseudopodium organization|regulation of Rac protein signal transduction|regulation of Rho protein signal transduction|cell projection|actin filament binding	--	--
RpS27	1.72469448254981e-55	0.421086851602444	0.952	0.852	3.9110896780782e-51	26	1.117	RPS27	40S ribosomal protein S27	GO:0000028,GO:0003735,GO:0005634,GO:0006364,GO:0006412,GO:0014069,GO:0022627,GO:0046872	ribosomal small subunit assembly|structural constituent of ribosome|nucleus|rRNA processing|translation|postsynaptic density|cytosolic small ribosomal subunit|metal ion binding	bmor03010	Ribosome
LOC100101165	2.7674404097146e-55	0.659813975114226	0.604	0.396	6.2757246171098e-51	26	1.525	Atp5f1d	ATP synthase subunit delta, mitochondrial	GO:0000275,GO:0005739,GO:0005740,GO:0005743,GO:0005753,GO:0015078,GO:0015986,GO:0016887,GO:0044877,GO:0045259,GO:0045261,GO:0046034,GO:0046933,GO:1902600	mitochondrial proton-transporting ATP synthase complex, catalytic core F(1)|mitochondrion|mitochondrial envelope|mitochondrial inner membrane|mitochondrial proton-transporting ATP synthase complex|proton transmembrane transporter activity|ATP synthesis coupled proton transport|ATPase activity|protein-containing complex binding|proton-transporting ATP synthase complex|proton-transporting ATP synthase complex, catalytic core F(1)|ATP metabolic process|proton-transporting ATP synthase activity, rotational mechanism|proton transmembrane transport	bmor00190	Oxidative phosphorylation
LOC101740545	3.69018328964772e-55	0.54738822959016	0.26	0.104	8.36822864593413e-51	26	2.5	--	lipopolysaccharide-induced tumor necrosis factor-alpha factor homolog isoform X1	--	--	bmor04142	Lysosome biogenesis
LOC119629948	4.0659108134904e-55	0.874570322018706	0.485	0.305	9.22026595175218e-51	26	1.59	--	myosin-2 heavy chain isoform X7	--	--	--	--
RpS20	4.80155787634889e-55	0.443475861266196	0.939	0.857	1.08884927961964e-50	26	1.096	RpS20	40S ribosomal protein S20	GO:0002181,GO:0003723,GO:0003735,GO:0006412,GO:0015935,GO:0022627	cytoplasmic translation|RNA binding|structural constituent of ribosome|translation|small ribosomal subunit|cytosolic small ribosomal subunit	bmor03010	Ribosome
LOC733022	5.05386958043615e-55	0.753791883157656	0.635	0.449	1.1460660047555e-50	26	1.414	--	hypothetical protein evm_006312	GO:0005743,GO:0016021	mitochondrial inner membrane|integral component of membrane	--	--
Tau	1.05143719720323e-54	0.492414390325137	0.44	0.223	2.38434413209776e-50	26	1.973	MAPT	tau-like protein isoform X3	GO:0005737,GO:0005829,GO:0005874,GO:0005886,GO:0008017,GO:0030424,GO:0030425	cytoplasm|cytosol|microtubule|plasma membrane|microtubule binding|axon|dendrite	--	--
LOC101744020	2.61854063524206e-54	0.660592101504257	0.303	0.134	5.93806459853842e-50	26	2.261	TOB1	protein Tob1 isoform X1	GO:0003714,GO:0005070,GO:0005634,GO:0005737,GO:0008285,GO:0010468,GO:0017148,GO:0030014,GO:0030514,GO:0030971,GO:0045668,GO:0046332,GO:0060212,GO:0060213,GO:0060390,GO:1900153	transcription corepressor activity|SH3/SH2 adaptor activity|nucleus|cytoplasm|negative regulation of cell proliferation|regulation of gene expression|negative regulation of translation|CCR4-NOT complex|negative regulation of BMP signaling pathway|receptor tyrosine kinase binding|negative regulation of osteoblast differentiation|SMAD binding|negative regulation of nuclear-transcribed mRNA poly(A) tail shortening|positive regulation of nuclear-transcribed mRNA poly(A) tail shortening|regulation of SMAD protein signal transduction|positive regulation of nuclear-transcribed mRNA catabolic process, deadenylation-dependent decay	bmor03018	RNA degradation
RpL10	3.52248598988216e-54	0.406817776876104	0.977	0.928	7.98794147925577e-50	26	1.053	RpL10	QM protein	GO:0003735,GO:0005840,GO:0006412	structural constituent of ribosome|ribosome|translation	bmor03010	Ribosome
LOC778517	6.73671756249007e-54	0.599808788096369	0.532	0.317	1.52768544164587e-49	26	1.678	ATP5ME	ATP synthase subunit e, mitochondrial	GO:0000276,GO:0005753,GO:0015078,GO:0015986,GO:0016887	mitochondrial proton-transporting ATP synthase complex, coupling factor F(o)|mitochondrial proton-transporting ATP synthase complex|proton transmembrane transporter activity|ATP synthesis coupled proton transport|ATPase activity	bmor00190	Oxidative phosphorylation
LOC101738903	1.1349626551374e-53	0.690979003732901	0.435	0.243	2.57375481305508e-49	26	1.79	ACAC	acetyl-CoA carboxylase isoform X4	GO:0003989,GO:0004075,GO:0005102,GO:0005524,GO:0005623,GO:0005737,GO:0006633,GO:0006810,GO:0009374,GO:0009743,GO:0010628,GO:0032810,GO:0040029,GO:0045893,GO:0046872,GO:0046966,GO:0050692,GO:0065008,GO:0070542,GO:0097066,GO:2001295	acetyl-CoA carboxylase activity|biotin carboxylase activity|signaling receptor binding|ATP binding|cell|cytoplasm|fatty acid biosynthetic process|transport|biotin binding|response to carbohydrate|positive regulation of gene expression|sterol response element binding|regulation of gene expression, epigenetic|positive regulation of transcription, DNA-templated|metal ion binding|thyroid hormone receptor binding|DBD domain binding|regulation of biological quality|response to fatty acid|response to thyroid hormone|malonyl-CoA biosynthetic process	bmor00061,bmor00620,bmor00640	Fatty acid biosynthesis|Pyruvate metabolism|Propanoate metabolism
RpS19	1.15869933799388e-53	0.44361088941442	0.854	0.692	2.62758248876872e-49	26	1.234	RpS19a	ribosomal protein s19e domain-containing protein	GO:0000028,GO:0002181,GO:0003735,GO:0022626,GO:0022627	ribosomal small subunit assembly|cytoplasmic translation|structural constituent of ribosome|cytosolic ribosome|cytosolic small ribosomal subunit	bmor03010	Ribosome
LOC101736269	2.21724546768257e-53	0.582147961417724	0.386	0.192	5.02804754706377e-49	26	2.01	Sv2b	synaptic vesicle glycoprotein 2C isoform X2	GO:0001669,GO:0006836,GO:0007268,GO:0008021,GO:0016020,GO:0016021,GO:0022857,GO:0030054,GO:0030285,GO:0030672,GO:0043005	acrosomal vesicle|neurotransmitter transport|chemical synaptic transmission|synaptic vesicle|membrane|integral component of membrane|transmembrane transporter activity|cell junction|integral component of synaptic vesicle membrane|synaptic vesicle membrane|neuron projection	--	--
LOC100134921	8.38760431502725e-53	0.63580621385614	0.441	0.242	1.90205703051873e-48	26	1.822	UQCRFS1	cytochrome b-c1 complex subunit Rieske, mitochondrial-like	GO:0005743,GO:0008121,GO:0016021,GO:0046872,GO:0051537,GO:0070469	mitochondrial inner membrane|ubiquinol-cytochrome-c reductase activity|integral component of membrane|metal ion binding|2 iron, 2 sulfur cluster binding|respiratory chain	bmor00190,bmor04148	Oxidative phosphorylation|Efferocytosis
LOC100101186	8.45696420039351e-53	0.494943474011375	0.829	0.659	1.91778577172324e-48	26	1.258	awd	unnamed protein product	GO:0000278,GO:0000287,GO:0004550,GO:0005524,GO:0005525,GO:0005737,GO:0005874,GO:0005880,GO:0005886,GO:0006165,GO:0006183,GO:0006228,GO:0006241,GO:0006468,GO:0007017,GO:0007424,GO:0007427,GO:0008017,GO:0009117,GO:0016301,GO:0016334,GO:0018105,GO:0034332,GO:0035152,GO:0046777	mitotic cell cycle|magnesium ion binding|nucleoside diphosphate kinase activity|ATP binding|GTP binding|cytoplasm|microtubule|nuclear microtubule|plasma membrane|nucleoside diphosphate phosphorylation|GTP biosynthetic process|UTP biosynthetic process|CTP biosynthetic process|protein phosphorylation|microtubule-based process|open tracheal system development|epithelial cell migration, open tracheal system|microtubule binding|nucleotide metabolic process|kinase activity|establishment or maintenance of polarity of follicular epithelium|peptidyl-serine phosphorylation|adherens junction organization|regulation of tube architecture, open tracheal system|protein autophosphorylation	bmor00230,bmor00240,bmor00983	Purine metabolism|Pyrimidine metabolism|Drug metabolism - other enzymes
LOC110386198	1.24412833564002e-52	0.703139955936207	0.407	0.222	2.82130982673087e-48	26	1.833	jv	uncharacterized protein LOC110386198	GO:0005737,GO:0005856,GO:0008407,GO:0030046	cytoplasm|cytoskeleton|chaeta morphogenesis|parallel actin filament bundle assembly	--	--
LOC692945	1.28352007213737e-52	0.376191410089492	0.524	0.294	2.91063846758592e-48	26	1.782	--	vasotab	--	--	--	--
CPR105	1.56280319709845e-52	0.579723372251991	0.316	0.142	3.54396881006016e-48	26	2.225	--	cuticle protein 8-like	GO:0042302	structural constituent of cuticle	--	--
LOC101746000	1.87630701468268e-52	0.698385220650738	0.409	0.225	4.25490141719592e-48	26	1.818	desi1	uncharacterized protein LOC114248698 isoform X2	GO:0005634,GO:0005737,GO:0008233	nucleus|cytoplasm|peptidase activity	--	--
CPR24	2.95334955805163e-52	0.495511313591705	0.287	0.122	6.69731079279369e-48	26	2.352	Lcp65Ag1	endocuticle structural protein SgAbd-6-like	GO:0008010,GO:0031012,GO:0040003	structural constituent of chitin-based larval cuticle|extracellular matrix|chitin-based cuticle development	--	--
RpL36	5.75594351017719e-52	0.43420036585726	0.893	0.78	1.30527530980288e-47	26	1.145	RpL36	ribosomal protein l36e domain-containing protein	GO:0002181,GO:0003735,GO:0005730,GO:0005737,GO:0022625,GO:0022626	cytoplasmic translation|structural constituent of ribosome|nucleolus|cytoplasm|cytosolic large ribosomal subunit|cytosolic ribosome	bmor03010	Ribosome
LOC732965	6.78595598305486e-52	0.589838164428642	0.655	0.463	1.53885123827735e-47	26	1.415	ATPsyngamma	unnamed protein product	GO:0000275,GO:0005739,GO:0006754,GO:0015986,GO:0046933,GO:1902600	mitochondrial proton-transporting ATP synthase complex, catalytic core F(1)|mitochondrion|ATP biosynthetic process|ATP synthesis coupled proton transport|proton-transporting ATP synthase activity, rotational mechanism|proton transmembrane transport	bmor00190	Oxidative phosphorylation
LOC101741449	7.90033209959199e-52	0.527860524915237	0.398	0.2	1.79155831022448e-47	26	1.99	CG5065	putative fatty acyl-CoA reductase CG5065	GO:0005777,GO:0005778,GO:0005779,GO:0008611,GO:0010025,GO:0035336,GO:0080019,GO:0102965	peroxisome|peroxisomal membrane|integral component of peroxisomal membrane|ether lipid biosynthetic process|wax biosynthetic process|long-chain fatty-acyl-CoA metabolic process|fatty-acyl-CoA reductase (alcohol-forming) activity|alcohol-forming fatty acyl-CoA reductase activity	bmor04146	Peroxisome
NOS1	2.46075303686099e-51	0.641362045751489	0.254	0.106	5.58024966168966e-47	26	2.396	NOS	nitric oxide synthase isoform X1	GO:0004517,GO:0005516,GO:0006809,GO:0010181,GO:0020037,GO:0046872,GO:0050660,GO:0050661	nitric-oxide synthase activity|calmodulin binding|nitric oxide biosynthetic process|FMN binding|heme binding|metal ion binding|flavin adenine dinucleotide binding|NADP binding	bmor00220,bmor00330,bmor04081,bmor04145	Arginine biosynthesis|Arginine and proline metabolism|Hormone signaling|Phagocytosis
LOC101746106	4.82017529537901e-51	0.599107704216852	0.327	0.157	1.0930711517331e-46	26	2.083	mthl3	probable G-protein coupled receptor Mth-like 3 isoform X1	GO:0004930,GO:0005886,GO:0007166,GO:0007186,GO:0008340,GO:0016021,GO:0042594	G protein-coupled receptor activity|plasma membrane|cell surface receptor signaling pathway|G protein-coupled receptor signaling pathway|determination of adult lifespan|integral component of membrane|response to starvation	--	--
LOC101740954	5.95637983669374e-51	0.630971378053356	0.511	0.306	1.35072825556704e-46	26	1.67	sun	protein stunted-like isoform X2	GO:0000275,GO:0001664,GO:0005615,GO:0005743,GO:0006979,GO:0008340,GO:0015986,GO:0045745,GO:0046933,GO:1902600	mitochondrial proton-transporting ATP synthase complex, catalytic core F(1)|G protein-coupled receptor binding|extracellular space|mitochondrial inner membrane|response to oxidative stress|determination of adult lifespan|ATP synthesis coupled proton transport|positive regulation of G protein-coupled receptor signaling pathway|proton-transporting ATP synthase activity, rotational mechanism|proton transmembrane transport	bmor00190	Oxidative phosphorylation
Uccr	1.38593177671178e-50	0.628080201121049	0.482	0.278	3.1428774900493e-46	26	1.734	UQCRB	cytochrome b-c1 complex subunit 7-like	GO:0005750,GO:0006122,GO:0009060,GO:0034551	mitochondrial respiratory chain complex III|mitochondrial electron transport, ubiquinol to cytochrome c|aerobic respiration|mitochondrial respiratory chain complex III assembly	bmor00190	Oxidative phosphorylation
LOC101736543	1.40434324601558e-50	0.632419766235536	0.627	0.438	3.18462917898952e-46	26	1.432	how	protein held out wings isoform X6	GO:0000381,GO:0003727,GO:0003729,GO:0003730,GO:0005634,GO:0005737,GO:0006417,GO:0007155,GO:0007284,GO:0007438,GO:0007475,GO:0007498,GO:0007517,GO:0007521,GO:0007525,GO:0008016,GO:0008078,GO:0008347,GO:0008366,GO:0016203,GO:0016477,GO:0030154,GO:0030718,GO:0045214,GO:0045995	regulation of alternative mRNA splicing, via spliceosome|single-stranded RNA binding|mRNA binding|mRNA 3'-UTR binding|nucleus|cytoplasm|regulation of translation|cell adhesion|spermatogonial cell division|oenocyte development|apposition of dorsal and ventral imaginal disc-derived wing surfaces|mesoderm development|muscle organ development|muscle cell fate determination|somatic muscle development|regulation of heart contraction|mesodermal cell migration|glial cell migration|axon ensheathment|muscle attachment|cell migration|cell differentiation|germ-line stem cell population maintenance|sarcomere organization|regulation of embryonic development	--	--
LOC119630258	3.66599261462117e-50	0.319600550207235	1	0.945	8.31337145217642e-46	26	1.058	--	cytochrome P450, partial	--	--	--	--
LOC101738783	5.18447138063888e-50	0.698016631301893	0.69	0.52	1.17568257498748e-45	26	1.327	GA15091	protein GDAP2 homolog isoform X1	--	--	--	--
LOC101744139	5.7058270196613e-50	0.637897353094912	0.46	0.26	1.29391039324859e-45	26	1.769	CG4928	unnamed protein product	GO:0005886,GO:0006937,GO:0015459,GO:0016021,GO:0043266,GO:0055120	plasma membrane|regulation of muscle contraction|potassium channel regulator activity|integral component of membrane|regulation of potassium ion transport|striated muscle dense body	--	--
PKG-I	1.13854134199372e-49	0.658080022559112	0.668	0.493	2.58187020123915e-45	26	1.355	for	PREDICTED: cGMP-dependent protein kinase, isozyme 2 forms cD4/T1/T3A/T3B-like isoform X2	GO:0004674,GO:0004692,GO:0005524,GO:0005737,GO:0005829,GO:0005886,GO:0006468,GO:0007614,GO:0007616,GO:0007631,GO:0008016,GO:0008045,GO:0008345,GO:0009744,GO:0030510,GO:0030536,GO:0030553,GO:0032095,GO:0046959	protein serine/threonine kinase activity|cGMP-dependent protein kinase activity|ATP binding|cytoplasm|cytosol|plasma membrane|protein phosphorylation|short-term memory|long-term memory|feeding behavior|regulation of heart contraction|motor neuron axon guidance|larval locomotory behavior|response to sucrose|regulation of BMP signaling pathway|larval feeding behavior|cGMP binding|regulation of response to food|habituation	bmor04081	Hormone signaling
LOC692464	1.31718805941142e-49	0.697258975414847	0.42	0.233	2.98698736232727e-45	26	1.803	AAEL003512	aquaporin isoform X2	GO:0015267,GO:0016021	channel activity|integral component of membrane	--	--
LOC101736335	1.76843079075174e-49	0.709717392871557	0.391	0.21	4.01027050418771e-45	26	1.862	Timp	unnamed protein product	GO:0002020,GO:0005615,GO:0007155,GO:0007419,GO:0007426,GO:0007472,GO:0008191,GO:0008270,GO:0010033,GO:0010951,GO:0030425,GO:0031012,GO:0035202,GO:0042331,GO:0048477,GO:0048526,GO:0051045,GO:0060232,GO:0071711	protease binding|extracellular space|cell adhesion|ventral cord development|tracheal outgrowth, open tracheal system|wing disc morphogenesis|metalloendopeptidase inhibitor activity|zinc ion binding|response to organic substance|negative regulation of endopeptidase activity|dendrite|extracellular matrix|tracheal pit formation in open tracheal system|phototaxis|oogenesis|imaginal disc-derived wing expansion|negative regulation of membrane protein ectodomain proteolysis|delamination|basement membrane organization	--	--
LOC101739482	3.87686261247746e-49	1.09946512560155	0.582	0.442	8.79156134631514e-45	26	1.317	Pde7a	uncharacterized protein LOC101739482 isoform X6	GO:0004112,GO:0004115,GO:0006198,GO:0007165,GO:0046872	cyclic-nucleotide phosphodiesterase activity|3',5'-cyclic-AMP phosphodiesterase activity|cAMP catabolic process|signal transduction|metal ion binding	bmor00230	Purine metabolism
Tctp	1.09928804775337e-48	0.330923631789011	0.969	0.898	2.49285550589031e-44	26	1.079	Tctp	unnamed protein product	GO:0005737	cytoplasm	--	--
RpL27	1.76124389110817e-48	0.41479401734562	0.869	0.741	3.99397277186599e-44	26	1.173	RPL27	hypothetical protein evm_000040	GO:0003735,GO:0006364,GO:0006412,GO:0015934,GO:0022625,GO:0098556	structural constituent of ribosome|rRNA processing|translation|large ribosomal subunit|cytosolic large ribosomal subunit|cytoplasmic side of rough endoplasmic reticulum membrane	bmor03010	Ribosome
LOC101736429	2.01616284961243e-48	0.558140694702258	0.361	0.182	4.57205249406611e-44	26	1.984	pol	hypothetical protein O3G_MSEX000349, partial	GO:0003676,GO:0003964,GO:0004190,GO:0004519,GO:0015074	nucleic acid binding|RNA-directed DNA polymerase activity|aspartic-type endopeptidase activity|endonuclease activity|DNA integration	--	--
LOC101738615	3.20961378806092e-48	0.709279949115159	0.51	0.332	7.27844118718574e-44	26	1.536	--	uncharacterized protein LOC114249409 isoform X1	--	--	bmor04013	MAPK signaling pathway - fly
ND1	3.43290513236193e-48	0.584717097820809	0.718	0.526	7.78479896865714e-44	26	1.365	mt:ND1	NADH dehydrogenase subunit 1	GO:0005743,GO:0008137,GO:0009060,GO:0016021,GO:0070469	mitochondrial inner membrane|NADH dehydrogenase (ubiquinone) activity|aerobic respiration|integral component of membrane|respiratory chain	bmor00190	Oxidative phosphorylation
LOC101741040	3.54239829879767e-48	0.524940788342307	0.694	0.482	8.03309662218348e-44	26	1.44	--	axoneme-associated protein mst101(2) isoform X1	--	--	--	--
LOC101740518	4.58878612567111e-48	0.690226083875428	0.281	0.13	1.04059902971844e-43	26	2.162	AAEL008004	unnamed protein product	GO:0006633,GO:0030176,GO:0102336,GO:0102337,GO:0102338,GO:0102756	fatty acid biosynthetic process|integral component of endoplasmic reticulum membrane|3-oxo-arachidoyl-CoA synthase activity|3-oxo-cerotoyl-CoA synthase activity|3-oxo-lignoceronyl-CoA synthase activity|very-long-chain 3-ketoacyl-CoA synthase activity	bmor00062,bmor01040	Fatty acid elongation|Biosynthesis of unsaturated fatty acids
LOC101739843	4.80439077710226e-48	0.632354719074439	0.278	0.127	1.08949169652348e-43	26	2.189	lectin-37Db	transposase	GO:0005534,GO:0005576,GO:0016339,GO:0046872	galactose binding|extracellular region|calcium-dependent cell-cell adhesion via plasma membrane cell adhesion molecules|metal ion binding	--	--
LOC101746449	7.16857880495913e-48	0.755834877804788	0.591	0.44	1.62561861560058e-43	26	1.343	Asph	aspartyl/asparaginyl beta-hydroxylase isoform X2	GO:0004597,GO:0005509,GO:0005737,GO:0005783,GO:0005886,GO:0007389,GO:0008285,GO:0010524,GO:0016021,GO:0030176,GO:0031585,GO:0031647,GO:0032237,GO:0032541,GO:0033017,GO:0033198,GO:0035108,GO:0042264,GO:0045862,GO:0045893,GO:0051480,GO:0060021,GO:0060325,GO:0070588,GO:0071277,GO:0090316,GO:0097202,GO:1901879	peptide-aspartate beta-dioxygenase activity|calcium ion binding|cytoplasm|endoplasmic reticulum|plasma membrane|pattern specification process|negative regulation of cell proliferation|positive regulation of calcium ion transport into cytosol|integral component of membrane|integral component of endoplasmic reticulum membrane|regulation of inositol 1,4,5-trisphosphate-sensitive calcium-release channel activity|regulation of protein stability|activation of store-operated calcium channel activity|cortical endoplasmic reticulum|sarcoplasmic reticulum membrane|response to ATP|limb morphogenesis|peptidyl-aspartic acid hydroxylation|positive regulation of proteolysis|positive regulation of transcription, DNA-templated|regulation of cytosolic calcium ion concentration|roof of mouth development|face morphogenesis|calcium ion transmembrane transport|cellular response to calcium ion|positive regulation of intracellular protein transport|activation of cysteine-type endopeptidase activity|regulation of protein depolymerization	--	--
CPR148	1.68558463434977e-47	0.633840779402082	0.29	0.136	3.82240027531496e-43	26	2.132	--	uncharacterized protein LOC114250508	GO:0042302	structural constituent of cuticle	--	--
CPR17	4.15391428163374e-47	0.815537702242499	0.29	0.131	9.41983141646082e-43	26	2.214	--	cuticle protein 3-like	GO:0042302	structural constituent of cuticle	--	--
RpS23	4.64280851844485e-47	0.357464287230334	0.97	0.899	1.05284968772774e-42	26	1.079	RpS23	unnamed protein product, partial	GO:0002181,GO:0003735,GO:0005791,GO:0022627,GO:0042788	cytoplasmic translation|structural constituent of ribosome|rough endoplasmic reticulum|cytosolic small ribosomal subunit|polysomal ribosome	bmor03010	Ribosome
CPR8	5.17015183750178e-47	0.927403144927184	0.253	0.106	1.17243533219028e-42	26	2.387	PCP20	pupal cuticle protein 20-like	GO:0042302	structural constituent of cuticle	--	--
CPG12	9.78567472272428e-47	0.580644340154633	0.276	0.122	2.21909745687218e-42	26	2.262	--	TPA: putative cuticle protein	--	--	--	--
LOC101745605	9.88717288420488e-47	0.54610730383756	0.32	0.155	2.24211419495114e-42	26	2.065	Cad96Ca	uncharacterized protein LOC101745605 isoform X2	GO:0004713,GO:0004714,GO:0004888,GO:0005509,GO:0005524,GO:0005737,GO:0005887,GO:0006468,GO:0007030,GO:0007156,GO:0008284,GO:0009968,GO:0016339,GO:0030154,GO:0042060,GO:0043066,GO:0043235,GO:0045177,GO:0045792,GO:0070374,GO:0090303	protein tyrosine kinase activity|transmembrane receptor protein tyrosine kinase activity|transmembrane signaling receptor activity|calcium ion binding|ATP binding|cytoplasm|integral component of plasma membrane|protein phosphorylation|Golgi organization|homophilic cell adhesion via plasma membrane adhesion molecules|positive regulation of cell proliferation|negative regulation of signal transduction|calcium-dependent cell-cell adhesion via plasma membrane cell adhesion molecules|cell differentiation|wound healing|negative regulation of apoptotic process|receptor complex|apical part of cell|negative regulation of cell size|positive regulation of ERK1 and ERK2 cascade|positive regulation of wound healing	--	--
CPR104	1.46171291739819e-46	0.532614905051917	0.306	0.142	3.31472638278388e-42	26	2.155	--	TPA: putative cuticle protein	GO:0042302	structural constituent of cuticle	--	--
LOC119628382	1.55619955940667e-46	0.482011141640647	0.339	0.163	3.52899374086651e-42	26	2.08	LITAF	lipopolysaccharide-induced tumor necrosis factor-alpha factor homolog	GO:0000139,GO:0001816,GO:0003677,GO:0005125,GO:0005634,GO:0005765,GO:0008270,GO:0009898,GO:0019953,GO:0098559,GO:0098560,GO:0098574	Golgi membrane|cytokine production|DNA binding|cytokine activity|nucleus|lysosomal membrane|zinc ion binding|cytoplasmic side of plasma membrane|sexual reproduction|cytoplasmic side of early endosome membrane|cytoplasmic side of late endosome membrane|cytoplasmic side of lysosomal membrane	bmor04142	Lysosome biogenesis
LOC101739197	1.69982249272283e-46	0.734778063625967	0.366	0.202	3.85468746674755e-42	26	1.812	KCNJ2	ATP-sensitive inward rectifier potassium channel 12-like isoform X1	GO:0005242,GO:0006813,GO:0010107,GO:0016021,GO:0031224,GO:0034765,GO:0051289	inward rectifier potassium channel activity|potassium ion transport|potassium ion import|integral component of membrane|intrinsic component of membrane|regulation of ion transmembrane transport|protein homotetramerization	--	--
LOC101746579	1.84608992318111e-46	0.655704065949944	0.55	0.366	4.18637811879781e-42	26	1.503	--	uncharacterized protein LOC101746579 isoform X1	--	--	--	--
LOC101735916	1.87277431021996e-46	0.631398293280195	0.272	0.125	4.2468903032858e-42	26	2.176	wat	fatty acyl-CoA reductase wat	GO:0005737,GO:0005777,GO:0006629,GO:0010025,GO:0016021,GO:0016324,GO:0035002,GO:0035149,GO:0035336,GO:0045177,GO:0050062,GO:0055114,GO:0080019	cytoplasm|peroxisome|lipid metabolic process|wax biosynthetic process|integral component of membrane|apical plasma membrane|liquid clearance, open tracheal system|lumen formation, open tracheal system|long-chain fatty-acyl-CoA metabolic process|apical part of cell|long-chain-fatty-acyl-CoA reductase activity|oxidation-reduction process|fatty-acyl-CoA reductase (alcohol-forming) activity	bmor04146	Peroxisome
LOC101743821	3.69740310391277e-46	0.433568268984852	0.628	0.414	8.38460101874298e-42	26	1.517	Stox1	probable serine/threonine-protein kinase DDB_G0267686 isoform X1	GO:0000977,GO:0001650,GO:0005634,GO:0005654,GO:0005737,GO:0005813,GO:0005829,GO:0005938,GO:0007049,GO:0008284,GO:0010468,GO:0010628,GO:0010629,GO:0010800,GO:0010821,GO:0010971,GO:0033138,GO:0045787,GO:0048839,GO:0050679,GO:0051301,GO:0051881,GO:0051897,GO:0061418,GO:0071500,GO:1901858,GO:1902882,GO:1904031,GO:1904120	RNA polymerase II regulatory region sequence-specific DNA binding|fibrillar center|nucleus|nucleoplasm|cytoplasm|centrosome|cytosol|cell cortex|cell cycle|positive regulation of cell proliferation|regulation of gene expression|positive regulation of gene expression|negative regulation of gene expression|positive regulation of peptidyl-threonine phosphorylation|regulation of mitochondrion organization|positive regulation of G2/M transition of mitotic cell cycle|positive regulation of peptidyl-serine phosphorylation|positive regulation of cell cycle|inner ear development|positive regulation of epithelial cell proliferation|cell division|regulation of mitochondrial membrane potential|positive regulation of protein kinase B signaling|regulation of transcription from RNA polymerase II promoter in response to hypoxia|cellular response to nitrosative stress|regulation of mitochondrial DNA metabolic process|regulation of response to oxidative stress|positive regulation of cyclin-dependent protein kinase activity|positive regulation of otic vesicle morphogenesis	--	--
LOC101746970	5.87007223651559e-46	0.471870259090043	0.887	0.782	1.33115628107464e-41	26	1.134	Hipk2	homeodomain-interacting protein kinase 2 isoform X6	GO:0004674,GO:0005524,GO:0005737,GO:0006915,GO:0006974,GO:0016605	protein serine/threonine kinase activity|ATP binding|cytoplasm|apoptotic process|cellular response to DNA damage stimulus|PML body	--	--
LOC101738969	6.3117464639378e-46	0.00900710585314535	0.468	0.262	1.43131474562717e-41	26	1.786	GRIP1	glutamate receptor-interacting protein 2 isoform X5	GO:0003713,GO:0005783,GO:0005829,GO:0005886,GO:0008013,GO:0008022,GO:0016358,GO:0030054,GO:0030159,GO:0030521,GO:0031410,GO:0035259,GO:0035556,GO:0043005,GO:0045121,GO:0045211,GO:0045893,GO:0050681,GO:0098887,GO:0098978,GO:0099003,GO:0150012	transcription coactivator activity|endoplasmic reticulum|cytosol|plasma membrane|beta-catenin binding|protein C-terminus binding|dendrite development|cell junction|receptor signaling complex scaffold activity|androgen receptor signaling pathway|cytoplasmic vesicle|glucocorticoid receptor binding|intracellular signal transduction|neuron projection|membrane raft|postsynaptic membrane|positive regulation of transcription, DNA-templated|androgen receptor binding|neurotransmitter receptor transport, endosome to postsynaptic membrane|glutamatergic synapse|vesicle-mediated transport in synapse|positive regulation of neuron projection arborization	bmor04517	IgSF CAM signaling
Btl	1.11712527604385e-45	0.180358761498834	0.445	0.252	2.53330498848463e-41	26	1.766	htl	fibroblast growth factor receptor isoform X1	GO:0001710,GO:0004713,GO:0004714,GO:0004888,GO:0005007,GO:0005524,GO:0005737,GO:0005887,GO:0006468,GO:0007272,GO:0007280,GO:0007417,GO:0007419,GO:0007431,GO:0007493,GO:0007500,GO:0007506,GO:0007507,GO:0007509,GO:0007522,GO:0007523,GO:0007525,GO:0008078,GO:0008284,GO:0008347,GO:0008354,GO:0008360,GO:0008406,GO:0008543,GO:0009968,GO:0010001,GO:0010002,GO:0016477,GO:0021782,GO:0030154,GO:0035169,GO:0035170,GO:0042065,GO:0043066,GO:0043235,GO:0045089,GO:0048018,GO:0048542,GO:0048626,GO:0048747,GO:0050829,GO:0061320,GO:0070374,GO:0106091	mesodermal cell fate commitment|protein tyrosine kinase activity|transmembrane receptor protein tyrosine kinase activity|transmembrane signaling receptor activity|fibroblast growth factor-activated receptor activity|ATP binding|cytoplasm|integral component of plasma membrane|protein phosphorylation|ensheathment of neurons|pole cell migration|central nervous system development|ventral cord development|salivary gland development|endodermal cell fate determination|mesodermal cell fate determination|gonadal mesoderm development|heart development|mesoderm migration involved in gastrulation|visceral muscle development|larval visceral muscle development|somatic muscle development|mesodermal cell migration|positive regulation of cell proliferation|glial cell migration|germ cell migration|regulation of cell shape|gonad development|fibroblast growth factor receptor signaling pathway|negative regulation of signal transduction|glial cell differentiation|cardioblast differentiation|cell migration|glial cell development|cell differentiation|lymph gland plasmatocyte differentiation|lymph gland crystal cell differentiation|glial cell growth|negative regulation of apoptotic process|receptor complex|positive regulation of innate immune response|receptor ligand activity|lymph gland development|myoblast fate specification|muscle fiber development|defense response to Gram-negative bacterium|pericardial nephrocyte differentiation|positive regulation of ERK1 and ERK2 cascade|glial cell projection elongation	--	--
LOC101741494	1.17919740423683e-45	0.605189557846063	0.518	0.319	2.67406595358786e-41	26	1.624	--	uncharacterized protein LOC113494567 isoform X4	--	--	--	--
LOC101739299	2.26934152591801e-45	0.647107997936449	0.561	0.389	5.14618577832427e-41	26	1.442	Idh3a	hypothetical protein O3G_MSEX007453	GO:0000287,GO:0004449,GO:0005739,GO:0006099,GO:0051287	magnesium ion binding|isocitrate dehydrogenase (NAD+) activity|mitochondrion|tricarboxylic acid cycle|NAD binding	bmor00020	Citrate cycle (TCA cycle)
LOC733017	2.40364611169182e-45	0.571036444944027	0.515	0.318	5.45074828748355e-41	26	1.619	ND-ACP	acyl carrier protein, mitochondrial isoform X3	GO:0000035,GO:0000036,GO:0005739,GO:0005829,GO:0006120,GO:0006633,GO:0009245,GO:0031177,GO:0070469	acyl binding|acyl carrier activity|mitochondrion|cytosol|mitochondrial electron transport, NADH to ubiquinone|fatty acid biosynthetic process|lipid A biosynthetic process|phosphopantetheine binding|respiratory chain	bmor00061,bmor00190	Fatty acid biosynthesis|Oxidative phosphorylation
LOC101737404	2.98594713666115e-45	0.59480422508308	0.872	0.779	6.77123232180649e-41	26	1.119	RPUSD2	RNA pseudouridylate synthase domain-containing protein 2-like isoform X1	GO:0000455,GO:0003723,GO:0009982	enzyme-directed rRNA pseudouridine synthesis|RNA binding|pseudouridine synthase activity	--	--
RpL28	3.10014670391989e-45	0.470151518531819	0.82	0.682	7.03020268047914e-41	26	1.202	RpL28	60S ribosomal protein L28	GO:0003735,GO:0005840,GO:0006412	structural constituent of ribosome|ribosome|translation	bmor03010	Ribosome
LOC101743333	4.87538508913064e-45	0.601036139854689	0.329	0.164	1.10559107666216e-40	26	2.006	st	Bm-ok protein	GO:0005275,GO:0005524,GO:0005886,GO:0006727,GO:0006856,GO:0015238,GO:0015842,GO:0016324,GO:0031409,GO:0033344,GO:0042626,GO:0043235,GO:0055085,GO:0090740,GO:0098793	amine transmembrane transporter activity|ATP binding|plasma membrane|ommochrome biosynthetic process|eye pigment precursor transport|drug transmembrane transporter activity|aminergic neurotransmitter loading into synaptic vesicle|apical plasma membrane|pigment binding|cholesterol efflux|ATPase activity, coupled to transmembrane movement of substances|receptor complex|transmembrane transport|integral component of pigment granule membrane|presynapse	--	--
LOC101736665	4.9283726013991e-45	0.639504883364526	0.451	0.275	1.11760705481927e-40	26	1.64	SLC10A3	ileal sodium/bile acid cotransporter isoform X2	GO:0015293,GO:0016021,GO:0032526	symporter activity|integral component of membrane|response to retinoic acid	--	--
ND4	1.11607162612433e-44	0.620590089080828	0.601	0.408	2.53091562656214e-40	26	1.473	ND4	NADH dehydrogenase subunit 4	GO:0006120,GO:0008137,GO:0016021,GO:0031966,GO:0070469	mitochondrial electron transport, NADH to ubiquinone|NADH dehydrogenase (ubiquinone) activity|integral component of membrane|mitochondrial membrane|respiratory chain	bmor00190	Oxidative phosphorylation
RpL15	1.35853078039906e-44	0.390775970945936	0.919	0.831	3.08074025071096e-40	26	1.106	RpL15	60S ribosomal protein L15	GO:0002181,GO:0003723,GO:0003735,GO:0022625	cytoplasmic translation|RNA binding|structural constituent of ribosome|cytosolic large ribosomal subunit	bmor03010	Ribosome
Uqcr11	1.52164629389708e-44	0.513652620324281	0.397	0.214	3.45063730067042e-40	26	1.855	--	cytochrome b-c1 complex subunit 10-like	--	--	bmor00190	Oxidative phosphorylation
RpL14	1.55096516631049e-44	0.404743760258824	0.907	0.818	3.5171237076423e-40	26	1.109	RpL14	unnamed protein product	GO:0003735,GO:0005840,GO:0006412,GO:0043524	structural constituent of ribosome|ribosome|translation|negative regulation of neuron apoptotic process	bmor03010	Ribosome
LOC101746817	4.50423201062704e-44	0.764524981714547	0.592	0.444	1.02142469304989e-39	26	1.333	mcu	calcium uniporter protein, mitochondrial	GO:0005262,GO:0005743,GO:0006851,GO:0007015,GO:0008016,GO:0015292,GO:0019722,GO:0031305,GO:0032024,GO:0034704,GO:0036444,GO:0042593,GO:0043009,GO:0051259,GO:0051560,GO:0051561,GO:0060027,GO:1990246	calcium channel activity|mitochondrial inner membrane|mitochondrial calcium ion transmembrane transport|actin filament organization|regulation of heart contraction|uniporter activity|calcium-mediated signaling|integral component of mitochondrial inner membrane|positive regulation of insulin secretion|calcium channel complex|calcium import into the mitochondrion|glucose homeostasis|chordate embryonic development|protein complex oligomerization|mitochondrial calcium ion homeostasis|positive regulation of mitochondrial calcium ion concentration|convergent extension involved in gastrulation|uniplex complex	--	--
LOC101746923	4.60295418836041e-44	0.569920253744598	0.255	0.112	1.04381192129449e-39	26	2.277	--	pupal cuticle protein 36a	GO:0042302	structural constituent of cuticle	--	--
CPR34	6.07605686504456e-44	0.554394133580724	0.251	0.11	1.37786741528616e-39	26	2.282	--	endocuticle structural glycoprotein SgAbd-2-like	GO:0042302	structural constituent of cuticle	--	--
LOC101741218	1.85558799832217e-43	0.395124456456646	0.602	0.393	4.20791690379517e-39	26	1.532	celf1	CUGBP Elav-like family member 1 isoform X4	GO:0000381,GO:0003723,GO:0003729,GO:0005634,GO:0005737,GO:0006376,GO:1990904	regulation of alternative mRNA splicing, via spliceosome|RNA binding|mRNA binding|nucleus|cytoplasm|mRNA splice site selection|ribonucleoprotein complex	bmor04320	Dorso-ventral axis formation
RpL22	2.00851407022956e-43	0.438981685370552	0.887	0.794	4.55470735705956e-39	26	1.117	RPL22	unnamed protein product	GO:0003735,GO:0005840,GO:0006412	structural constituent of ribosome|ribosome|translation	bmor03010	Ribosome
LOC101745332	3.7359522048059e-43	0.286951823938514	0.255	0.111	8.47201881483834e-39	26	2.297	--	--	--	--	--	--
LOC101745723	4.11752170881512e-43	0.519363797603247	0.474	0.276	9.33730397908005e-39	26	1.717	--	mucin-5AC	--	--	--	--
LOC101745399	5.03495658462279e-43	0.698346225363055	0.517	0.358	1.14177710469491e-38	26	1.444	MYOCD	verprolin isoform X2	GO:0003713,GO:0005634,GO:0035065,GO:0051145,GO:0055007,GO:2000727	transcription coactivator activity|nucleus|regulation of histone acetylation|smooth muscle cell differentiation|cardiac muscle cell differentiation|positive regulation of cardiac muscle cell differentiation	--	--
Ant	5.06567650186167e-43	0.438452318756101	0.761	0.595	1.14874346032717e-38	26	1.279	sesB	unnamed protein product, partial	GO:0001508,GO:0005471,GO:0005739,GO:0005743,GO:0006839,GO:0007268,GO:0008340,GO:0010507,GO:0015866,GO:0015867,GO:0016021,GO:0034599,GO:0040011,GO:0045202,GO:0046716,GO:0048477,GO:0048489,GO:0051124,GO:0051480,GO:0051560,GO:0051900,GO:0070050,GO:2001171	action potential|ATP:ADP antiporter activity|mitochondrion|mitochondrial inner membrane|mitochondrial transport|chemical synaptic transmission|determination of adult lifespan|negative regulation of autophagy|ADP transport|ATP transport|integral component of membrane|cellular response to oxidative stress|locomotion|synapse|muscle cell cellular homeostasis|oogenesis|synaptic vesicle transport|synaptic growth at neuromuscular junction|regulation of cytosolic calcium ion concentration|mitochondrial calcium ion homeostasis|regulation of mitochondrial depolarization|neuron cellular homeostasis|positive regulation of ATP biosynthetic process	--	--
serpin-10	1.15882602551353e-42	0.560732340079467	0.291	0.14	2.62786977805703e-38	26	2.079	--	serpin B4	--	--	--	--
RpS12	2.04490851601868e-42	0.419095612769333	0.821	0.686	4.63723904177556e-38	26	1.197	RpS12	unnamed protein product, partial	GO:0002181,GO:0003735,GO:0022627	cytoplasmic translation|structural constituent of ribosome|cytosolic small ribosomal subunit	bmor03010	Ribosome
RpS13	3.25612896737854e-42	0.43248560538969	0.823	0.691	7.3839236593243e-38	26	1.191	RpS13	ribosomal protein S13	GO:0003735,GO:0005840,GO:0006412	structural constituent of ribosome|ribosome|translation	bmor03010	Ribosome
RpS8	6.56219412751379e-42	0.39613837210553	0.93	0.883	1.4881087622963e-37	26	1.053	RpS8	40S ribosomal protein S8	GO:0003735,GO:0005840,GO:0006412	structural constituent of ribosome|ribosome|translation	bmor03010	Ribosome
LOC101740157	1.69931212138273e-41	0.570642055643392	0.291	0.145	3.85353009765963e-37	26	2.007	--	uncharacterized protein LOC101740157 isoform X3	--	--	--	--
LOC101739128	2.07811555117708e-41	0.430065698094229	0.818	0.699	4.71254263540425e-37	26	1.17	COX6B1	unnamed protein product	GO:0005758	mitochondrial intermembrane space	--	--
LOC101743059	2.73040060859849e-41	0.677305325334058	0.497	0.339	6.19172946011879e-37	26	1.466	SLC16A14	uncharacterized protein LOC101743059	GO:0005887,GO:0008028,GO:0015293,GO:0015718	integral component of plasma membrane|monocarboxylic acid transmembrane transporter activity|symporter activity|monocarboxylic acid transport	--	--
LOC134198821	4.06817882626381e-41	0.595416350855443	0.369	0.204	9.22540912431845e-37	26	1.809	--	uncharacterized protein LOC125489185	--	--	--	--
LOC101738865	4.2842892999867e-41	0.568570223781053	0.404	0.23	9.71548284557983e-37	26	1.757	siah-1	E3 ubiquitin-protein ligase SINA-like 10 isoform X1	GO:0005634,GO:0006511,GO:0007275,GO:0008270,GO:0031624,GO:0043161,GO:0061630	nucleus|ubiquitin-dependent protein catabolic process|multicellular organism development|zinc ion binding|ubiquitin conjugating enzyme binding|proteasome-mediated ubiquitin-dependent protein catabolic process|ubiquitin protein ligase activity	--	--
LOC101738548	5.26303794445363e-41	0.540277041690664	0.414	0.237	1.19349911466375e-36	26	1.747	Cox6a1	cytochrome c oxidase subunit 6A1, mitochondrial-like	GO:0004129,GO:0005739,GO:0005751,GO:0006123,GO:0009060,GO:0030234,GO:0043209	cytochrome-c oxidase activity|mitochondrion|mitochondrial respiratory chain complex IV|mitochondrial electron transport, cytochrome c to oxygen|aerobic respiration|enzyme regulator activity|myelin sheath	bmor00190	Oxidative phosphorylation
LOC101745785	7.46427978355403e-41	0.490716437536865	0.37	0.199	1.69267472651655e-36	26	1.859	NOSTRIN	nostrin isoform X1	GO:0003677,GO:0005856,GO:0005886,GO:0006897,GO:0016607,GO:0030666,GO:0045892,GO:0050999	DNA binding|cytoskeleton|plasma membrane|endocytosis|nuclear speck|endocytic vesicle membrane|negative regulation of transcription, DNA-templated|regulation of nitric-oxide synthase activity	--	--
LOC101741764	1.03174297633423e-40	0.597557486251046	0.33	0.174	2.33968354743313e-36	26	1.897	ccbe1	collagen and calcium-binding EGF domain-containing protein 1	GO:0001945,GO:0001946,GO:0002040,GO:0005509,GO:0005576,GO:0005581,GO:0038084,GO:0048514,GO:0048845,GO:0060855	lymph vessel development|lymphangiogenesis|sprouting angiogenesis|calcium ion binding|extracellular region|collagen trimer|vascular endothelial growth factor signaling pathway|blood vessel morphogenesis|venous blood vessel morphogenesis|venous endothelial cell migration involved in lymph vessel development	--	--
LOC101739671	1.12603149453682e-40	0.629338652188495	0.503	0.344	2.55350162016115e-36	26	1.462	Bckdhb	2-oxoisovalerate dehydrogenase subunit beta, mitochondrial	GO:0003826,GO:0003863,GO:0005739,GO:0005743,GO:0005947,GO:0007584,GO:0009063,GO:0009083,GO:0044877	alpha-ketoacid dehydrogenase activity|3-methyl-2-oxobutanoate dehydrogenase (2-methylpropanoyl-transferring) activity|mitochondrion|mitochondrial inner membrane|mitochondrial alpha-ketoglutarate dehydrogenase complex|response to nutrient|cellular amino acid catabolic process|branched-chain amino acid catabolic process|protein-containing complex binding	bmor00280,bmor00640,bmor00785	Valine, leucine and isoleucine degradation|Propanoate metabolism|Lipoic acid metabolism
LOC101744608	1.67351863239562e-40	0.523054370286244	0.59	0.407	3.79503820268356e-36	26	1.45	COX7A1	uncharacterized protein LOC126368598	GO:0002082,GO:0004129,GO:0005739,GO:0005746,GO:0006091,GO:0016021,GO:0097249,GO:0097250	regulation of oxidative phosphorylation|cytochrome-c oxidase activity|mitochondrion|mitochondrial respiratory chain|generation of precursor metabolites and energy|integral component of membrane|mitochondrial respiratory chain supercomplex|mitochondrial respiratory chain supercomplex assembly	bmor00190	Oxidative phosphorylation
LOC105842315	2.02984236209804e-40	0.51922595382726	0.324	0.165	4.60307352452973e-36	26	1.964	chinmo	zinc finger protein chinmo isoform X1	GO:0001933,GO:0003676,GO:0005634,GO:0006357,GO:0007548,GO:0016319,GO:0019102,GO:0030838,GO:0035214,GO:0046872,GO:0048666,GO:0051170,GO:2000035	negative regulation of protein phosphorylation|nucleic acid binding|nucleus|regulation of transcription by RNA polymerase II|sex differentiation|mushroom body development|male somatic sex determination|positive regulation of actin filament polymerization|eye-antennal disc development|metal ion binding|neuron development|import into nucleus|regulation of stem cell division	--	--
LOC101743475	2.06341953018692e-40	1.02604793490493	0.7	0.643	4.67921646860488e-36	26	1.089	Sdc	syndecan isoform X1	GO:0005886,GO:0007411,GO:0007427,GO:0007517,GO:0008045,GO:0009986,GO:0016021,GO:0021782,GO:0031594,GO:0045202,GO:0045887,GO:0050908,GO:0098595,GO:2000637	plasma membrane|axon guidance|epithelial cell migration, open tracheal system|muscle organ development|motor neuron axon guidance|cell surface|integral component of membrane|glial cell development|neuromuscular junction|synapse|positive regulation of synaptic growth at neuromuscular junction|detection of light stimulus involved in visual perception|perivitelline space|positive regulation of gene silencing by miRNA	bmor04820	Cytoskeleton in muscle cells
LOC101739528	2.08917724804925e-40	0.546402952976211	0.441	0.266	4.73762724540129e-36	26	1.658	Ndufb9	unnamed protein product, partial	GO:0005739,GO:0005743,GO:0005747,GO:0006120,GO:0032981	mitochondrion|mitochondrial inner membrane|mitochondrial respiratory chain complex I|mitochondrial electron transport, NADH to ubiquinone|mitochondrial respiratory chain complex I assembly	bmor00190	Oxidative phosphorylation
LOC101743125	2.62903943695038e-40	0.593000484147438	0.307	0.158	5.96187273117237e-36	26	1.943	Mctp	multiple C2 and transmembrane domain-containing protein isoform X1	GO:0005509,GO:0005789,GO:0016021,GO:0046928,GO:0048168	calcium ion binding|endoplasmic reticulum membrane|integral component of membrane|regulation of neurotransmitter secretion|regulation of neuronal synaptic plasticity	--	--
RpS25	7.38102404339136e-40	0.415048083475534	0.812	0.669	1.67379482231986e-35	26	1.214	RpS25	40S ribosomal protein S25	GO:0005840	ribosome	bmor03010	Ribosome
CPG18	1.0618711054953e-39	0.298478601483124	0.267	0.123	2.4080051059317e-35	26	2.171	--	putative cuticle protein	--	--	--	--
CPG20	2.71430497933401e-39	0.537081397715063	0.251	0.116	6.15522940163574e-35	26	2.164	--	hypothetical protein HF086_014908	--	--	--	--
LOC101745608	3.43347868767346e-39	0.580939999441948	0.362	0.206	7.78609962003711e-35	26	1.757	Tollo	protein artichoke isoform X1	GO:0002227,GO:0003401,GO:0007165,GO:0016021,GO:0016324,GO:0048935,GO:0060026,GO:0060049	innate immune response in mucosa|axis elongation|signal transduction|integral component of membrane|apical plasma membrane|peripheral nervous system neuron development|convergent extension|regulation of protein glycosylation	--	--
LOC101736541	3.50147841924311e-38	0.679942661760204	0.467	0.317	7.94030261131759e-34	26	1.473	GRAMD1B	protein Aster-B isoform X2	--	--	--	--
RpS11	3.6915007309472e-38	0.335885269275159	0.94	0.881	8.37121620756898e-34	26	1.067	RPS11	unnamed protein product	GO:0003735,GO:0006412,GO:0019843,GO:0022627	structural constituent of ribosome|translation|rRNA binding|cytosolic small ribosomal subunit	bmor03010	Ribosome
RpS18	4.7466712958338e-38	0.387245913757723	0.899	0.84	1.07640264975623e-33	26	1.07	RpS18	ribosomal protein S18 isoform X1	GO:0003735,GO:0005840,GO:0006412,GO:0019843	structural constituent of ribosome|ribosome|translation|rRNA binding	bmor03010	Ribosome
RpS28	1.11918440783273e-37	0.387404294894834	0.799	0.665	2.53797448164229e-33	26	1.202	RpS28	unnamed protein product	GO:0002181,GO:0003735,GO:0022627,GO:0042788,GO:0098556	cytoplasmic translation|structural constituent of ribosome|cytosolic small ribosomal subunit|polysomal ribosome|cytoplasmic side of rough endoplasmic reticulum membrane	bmor03010	Ribosome
LOC101735980	1.2825857882824e-37	0.677372837347824	0.253	0.126	2.90851979208799e-33	26	2.008	Tret1	unnamed protein product, partial	GO:0005886,GO:0015574,GO:0015771,GO:0016021	plasma membrane|trehalose transmembrane transporter activity|trehalose transport|integral component of membrane	--	--
LOC101746156	1.8100615194086e-37	0.51023826172636	0.377	0.212	4.10467650756288e-33	26	1.778	--	uncharacterized protein LOC101746156	--	--	bmor00190	Oxidative phosphorylation
RpL31	2.04015000322937e-37	0.442521787657128	0.778	0.654	4.62644816232324e-33	26	1.19	RpL31	jg11645	GO:0003735,GO:0005840,GO:0006412	structural constituent of ribosome|ribosome|translation	bmor03010	Ribosome
LOC692701	5.04988684086487e-37	0.329278376283674	0.916	0.833	1.14516283890293e-32	26	1.1	RpL24	PREDICTED: 60S ribosomal protein L24	GO:0005840	ribosome	bmor03010	Ribosome
LOC101737978	5.98396279033579e-37	0.640360093896465	0.5	0.349	1.35698324196445e-32	26	1.433	Fit1	unc-112-related protein isoform X1	GO:0005737,GO:0007160,GO:0007229,GO:0048738,GO:0050829,GO:0050839	cytoplasm|cell-matrix adhesion|integrin-mediated signaling pathway|cardiac muscle tissue development|defense response to Gram-negative bacterium|cell adhesion molecule binding	bmor04518	Integrin signaling
LOC101744064	1.12035679211495e-36	0.672196136198032	0.275	0.141	2.54063309747908e-32	26	1.95	Dpp10	inactive dipeptidyl peptidase 10 isoform X2	GO:0005886,GO:0008076,GO:0008236,GO:0015459,GO:0016020,GO:0044325,GO:0072659,GO:1901379,GO:1903078	plasma membrane|voltage-gated potassium channel complex|serine-type peptidase activity|potassium channel regulator activity|membrane|ion channel binding|protein localization to plasma membrane|regulation of potassium ion transmembrane transport|positive regulation of protein localization to plasma membrane	--	--
LOC101741917	2.19813644241423e-36	1.01608943828747	0.325	0.181	4.98471401046276e-32	26	1.796	--	uncharacterized protein LOC114249168 isoform X1	--	--	--	--
LOC101745273	2.69989802776799e-36	0.420954206839951	0.618	0.429	6.12255875756947e-32	26	1.441	CG31559	glutaredoxin domain-containing cysteine-rich protein CG31559-like	GO:0005623,GO:0009055,GO:0015035,GO:0045454	cell|electron transfer activity|protein disulfide oxidoreductase activity|cell redox homeostasis	--	--
LOC101739427	3.78209276344223e-36	0.662352087372194	0.48	0.321	8.57665175965795e-32	26	1.495	ARHGEF17	rho guanine nucleotide exchange factor 17 isoform X4	--	--	--	--
Atpsyn-beta	6.25933350832129e-36	0.523831733381083	0.449	0.284	1.41942905968202e-31	26	1.581	ATPsynbeta	ATP synthase subunit beta, mitochondrial-like	GO:0000275,GO:0005524,GO:0005739,GO:0015986,GO:0046933,GO:0046961,GO:1902600	mitochondrial proton-transporting ATP synthase complex, catalytic core F(1)|ATP binding|mitochondrion|ATP synthesis coupled proton transport|proton-transporting ATP synthase activity, rotational mechanism|proton-transporting ATPase activity, rotational mechanism|proton transmembrane transport	bmor00190	Oxidative phosphorylation
RpL32	8.20267354354794e-36	0.374123890752049	0.861	0.772	1.86012027947037e-31	26	1.115	RpL32	unnamed protein product	GO:0003735,GO:0005840,GO:0006412	structural constituent of ribosome|ribosome|translation	bmor03010	Ribosome
LOC134198653	1.15959048818861e-35	0.518621662967055	0.286	0.146	2.62960335006532e-31	26	1.959	Neurochondrin	neurochondrin homolog isoform X1	GO:0003012,GO:0030425,GO:0043025	muscle system process|dendrite|neuronal cell body	--	--
Adamts-like	2.21645264871288e-35	0.377380350736421	0.567	0.38	5.02624967148619e-31	26	1.492	ADAMTS-L	A disintegrin and metalloproteinase with thrombospondin motifs like isoform X2	--	--	--	--
LOC101736577	2.80820719450241e-35	0.560778824113602	0.366	0.215	6.36817145497311e-31	26	1.702	TTPAL	alpha-tocopherol transfer protein-like isoform X1	GO:0016020	membrane	--	--
LOC101745642	4.13037212766975e-35	0.52906868089482	0.369	0.215	9.3664448739167e-31	26	1.716	Orct	hypothetical protein SFRUCORN_017080	GO:0006811,GO:0006915,GO:0016021,GO:0022857	ion transport|apoptotic process|integral component of membrane|transmembrane transporter activity	--	--
LOC101746366	8.52437631608176e-35	0.601507684308215	0.344	0.199	1.93307281719786e-30	26	1.729	Gel	gelsolin	GO:0003779,GO:0005576,GO:0005829,GO:0005884,GO:0030041,GO:0046872,GO:0051015	actin binding|extracellular region|cytosol|actin filament|actin filament polymerization|metal ion binding|actin filament binding	--	--
LOC101737787	1.06006695541842e-34	0.659174240143221	0.49	0.343	2.40391383480236e-30	26	1.429	CAP1	adenylyl cyclase-associated protein 1 isoform X1	GO:0000902,GO:0003779,GO:0005886,GO:0007163,GO:0008154,GO:0008179,GO:0030864,GO:0045761	cell morphogenesis|actin binding|plasma membrane|establishment or maintenance of cell polarity|actin polymerization or depolymerization|adenylate cyclase binding|cortical actin cytoskeleton|regulation of adenylate cyclase activity	--	--
LOC101747092	2.75074050909362e-34	0.671679415737192	0.281	0.15	6.23785425247159e-30	26	1.873	Tret1	facilitated trehalose transporter Tret1	GO:0005351,GO:0005355,GO:0005886,GO:0005887,GO:0008645,GO:0015574,GO:0015771	carbohydrate:proton symporter activity|glucose transmembrane transporter activity|plasma membrane|integral component of plasma membrane|hexose transmembrane transport|trehalose transmembrane transporter activity|trehalose transport	--	--
LOC101745102	5.48419923985901e-34	0.493449593750531	0.673	0.51	1.24365186162283e-29	26	1.32	Rusc2	uncharacterized protein LOC114239565, partial	GO:0005829,GO:0017137,GO:0031410	cytosol|Rab GTPase binding|cytoplasmic vesicle	--	--
Hnf-4	6.39077100943916e-34	0.783336008995836	0.498	0.361	1.44923514181052e-29	26	1.38	Hnf4	transcription factor HNF-4 homolog isoform X4	GO:0003707,GO:0004879,GO:0005634,GO:0006357,GO:0008270,GO:0016042,GO:0032869,GO:0034440,GO:0042593,GO:0043565,GO:0070868	steroid hormone receptor activity|nuclear receptor activity|nucleus|regulation of transcription by RNA polymerase II|zinc ion binding|lipid catabolic process|cellular response to insulin stimulus|lipid oxidation|glucose homeostasis|sequence-specific DNA binding|heterochromatin organization involved in chromatin silencing	--	--
LOC692903	1.02089794727586e-33	0.552057878839575	0.367	0.218	2.31509027503746e-29	26	1.683	pol	jg8796	GO:0003676,GO:0003964,GO:0004190,GO:0004519,GO:0015074	nucleic acid binding|RNA-directed DNA polymerase activity|aspartic-type endopeptidase activity|endonuclease activity|DNA integration	--	--
LOC101741141	2.2383896507452e-33	0.522480574976429	0.426	0.268	5.07599621099489e-29	26	1.59	DNER	uncharacterized protein LOC101741141 isoform X1	GO:0001764,GO:0004888,GO:0005112,GO:0005509,GO:0005769,GO:0005886,GO:0006897,GO:0007219,GO:0007220,GO:0007416,GO:0007417,GO:0010001,GO:0016021,GO:0030276,GO:0030425,GO:0043025,GO:0048741	neuron migration|transmembrane signaling receptor activity|Notch binding|calcium ion binding|early endosome|plasma membrane|endocytosis|Notch signaling pathway|Notch receptor processing|synapse assembly|central nervous system development|glial cell differentiation|integral component of membrane|clathrin binding|dendrite|neuronal cell body|skeletal muscle fiber development	--	--
LOC100101187	2.93772852287914e-33	0.487197637236426	0.465	0.306	6.66188697133303e-29	26	1.52	CHCHD2P9	coiled-coil-helix-coiled-coil-helix domain-containing protein 2-like	GO:0005634,GO:0005739,GO:0007005,GO:0043565,GO:0045944	nucleus|mitochondrion|mitochondrion organization|sequence-specific DNA binding|positive regulation of transcription by RNA polymerase II	bmor04156	Integrated stress response (ISR) signaling pathway
LOC100127128	2.98602508011089e-33	0.517172889677938	0.49	0.333	6.77140907416746e-29	26	1.471	CYC1	cytochrome c1-2, heme protein, mitochondrial	GO:0005739,GO:0005743,GO:0005750,GO:0006122,GO:0016021,GO:0020037,GO:0042776,GO:0045153,GO:0046872	mitochondrion|mitochondrial inner membrane|mitochondrial respiratory chain complex III|mitochondrial electron transport, ubiquinol to cytochrome c|integral component of membrane|heme binding|mitochondrial ATP synthesis coupled proton transport|electron transporter, transferring electrons within CoQH2-cytochrome c reductase complex activity|metal ion binding	bmor00190	Oxidative phosphorylation
LOC101743955	6.39367443910789e-33	0.454951362099849	0.382	0.219	1.4498935525565e-28	26	1.744	Skeletor	protein Skeletor, isoforms D/E isoform X1	GO:0004500,GO:0005634,GO:0005700,GO:0005730,GO:0005737,GO:0005819,GO:0005874,GO:0006584,GO:0006997,GO:0051225,GO:0051301,GO:0051321	dopamine beta-monooxygenase activity|nucleus|polytene chromosome|nucleolus|cytoplasm|spindle|microtubule|catecholamine metabolic process|nucleus organization|spindle assembly|cell division|meiotic cell cycle	--	--
LOC101743583	8.12839103635481e-33	0.538999702274046	0.631	0.467	1.84327523531418e-28	26	1.351	mknk1	MAP kinase-interacting serine/threonine-protein kinase 1 isoform X2	GO:0004683,GO:0005524,GO:0005634,GO:0005737,GO:0006417,GO:0009931,GO:0018105,GO:0035556,GO:0046872	calmodulin-dependent protein kinase activity|ATP binding|nucleus|cytoplasm|regulation of translation|calcium-dependent protein serine/threonine kinase activity|peptidyl-serine phosphorylation|intracellular signal transduction|metal ion binding	--	--
Gogat	1.59691933480743e-32	0.378897207448662	0.477	0.323	3.62133397554281e-28	26	1.477	pyd1	glutamate synthase isoform X1	GO:0002058,GO:0003954,GO:0004159,GO:0005737,GO:0005829,GO:0006210,GO:0006212,GO:0006214,GO:0017113,GO:0019483,GO:0042803,GO:0046872,GO:0050661,GO:0051536,GO:0051539	uracil binding|NADH dehydrogenase activity|dihydrouracil dehydrogenase (NAD+) activity|cytoplasm|cytosol|thymine catabolic process|uracil catabolic process|thymidine catabolic process|dihydropyrimidine dehydrogenase (NADP+) activity|beta-alanine biosynthetic process|protein homodimerization activity|metal ion binding|NADP binding|iron-sulfur cluster binding|4 iron, 4 sulfur cluster binding	bmor00250,bmor00910	Alanine, aspartate and glutamate metabolism|Nitrogen metabolism
LOC101740231	2.88560543287981e-32	0.466645902847624	0.664	0.517	6.54368744014154e-28	26	1.284	ANK3	ankyrin-3 isoform X1	--	--	bmor04517,bmor04624,bmor04820	IgSF CAM signaling|Toll and Imd signaling pathway|Cytoskeleton in muscle cells
RpL13A	3.58116025685498e-32	0.344771243311814	0.876	0.811	8.12099711447005e-28	26	1.08	RpL13A	unnamed protein product, partial	GO:0003735,GO:0006412,GO:0015934	structural constituent of ribosome|translation|large ribosomal subunit	bmor03010	Ribosome
LOC101735829	3.86932675342959e-32	0.530156734842554	0.314	0.179	8.77447227875229e-28	26	1.754	FAAH2	fatty-acid amide hydrolase 2 isoform X1	GO:0005811,GO:0016021,GO:0017064,GO:0019369,GO:0102077,GO:0103073	lipid droplet|integral component of membrane|fatty acid amide hydrolase activity|arachidonic acid metabolic process|oleamide hydrolase activity|anandamide amidohydrolase activity	--	--
RpL21	5.25601578230548e-32	0.345718302413273	0.874	0.793	1.19190669895341e-27	26	1.102	Rpl21	hypothetical protein evm_003048	GO:0003735,GO:0005783,GO:0005840,GO:0006412,GO:0022625	structural constituent of ribosome|endoplasmic reticulum|ribosome|translation|cytosolic large ribosomal subunit	bmor03010	Ribosome
LOC778527	5.32489567083663e-32	0.509655839427634	0.413	0.256	1.20752659127562e-27	26	1.613	mai-2	ATPase inhibitor mai-2, mitochondrial-like	GO:0005739,GO:0006783,GO:0032780,GO:0042030,GO:0051117	mitochondrion|heme biosynthetic process|negative regulation of ATPase activity|ATPase inhibitor activity|ATPase binding	--	--
RpS3Ae	5.84430666330874e-32	0.342898262853732	0.956	0.93	1.32531342203852e-27	26	1.028	--	ribosomal protein S3A	GO:0003735,GO:0006412,GO:0022627	structural constituent of ribosome|translation|cytosolic small ribosomal subunit	bmor03010	Ribosome
COX1	8.05817335634502e-32	0.339177874767187	0.961	0.873	1.82735197201836e-27	26	1.101	COI	LOW QUALITY PROTEIN: cytochrome c oxidase subunit 1-like, partial	GO:0004129,GO:0005743,GO:0006119,GO:0009060,GO:0016021,GO:0020037,GO:0045277,GO:0046872	cytochrome-c oxidase activity|mitochondrial inner membrane|oxidative phosphorylation|aerobic respiration|integral component of membrane|heme binding|respiratory chain complex IV|metal ion binding	bmor00190	Oxidative phosphorylation
RpL35A	1.4308567070758e-31	0.337769260657687	0.883	0.794	3.24475375463579e-27	26	1.112	rpl35a	ribosomal protein L35A isoform X1	GO:0000049,GO:0003735,GO:0005840,GO:0006412	tRNA binding|structural constituent of ribosome|ribosome|translation	bmor03010	Ribosome
RpS3	5.08466906580375e-31	0.367355548442779	0.826	0.737	1.15305040405232e-26	26	1.121	RpS3	ribosomal protein S3	GO:0003723,GO:0003735,GO:0006412,GO:0015935	RNA binding|structural constituent of ribosome|translation|small ribosomal subunit	bmor03010	Ribosome
LOC101741991	5.31728905397998e-31	0.590889961645099	0.251	0.129	1.20580163877104e-26	26	1.946	SLC46A3	proton-coupled folate transporter isoform X2	GO:0016021,GO:0055085	integral component of membrane|transmembrane transport	--	--
CLIP11	8.28798224835417e-31	0.478906567048514	0.29	0.159	1.87946573445928e-26	26	1.824	LOC113510063	PREDICTED: tryptase	--	--	--	--
RpL23	9.4600967388839e-31	0.310947362665901	0.917	0.846	2.1452661374767e-26	26	1.084	RpL23-A	60S ribosomal protein, partial	GO:0003735,GO:0005840,GO:0006412	structural constituent of ribosome|ribosome|translation	bmor03010	Ribosome
RpL5	1.01737200181902e-30	0.288953803231859	0.89	0.809	2.307094488525e-26	26	1.1	RpL5	60S ribosomal protein L5	GO:0003735,GO:0005634,GO:0005840,GO:0006412,GO:0008097	structural constituent of ribosome|nucleus|ribosome|translation|5S rRNA binding	bmor03010	Ribosome
RpL41	1.90972246803041e-30	0.3957805128828	0.686	0.545	4.33067764075256e-26	26	1.259	--	--	--	--	bmor03010	Ribosome
RpL8	2.76768764934765e-30	0.320685014598464	0.898	0.832	6.27628528242568e-26	26	1.079	RpL8	60S ribosomal protein L8	GO:0003735,GO:0005840,GO:0006412,GO:0019843	structural constituent of ribosome|ribosome|translation|rRNA binding	bmor03010	Ribosome
Dorsal	3.19388799051443e-30	0.573493190636557	0.414	0.281	7.24277979608957e-26	26	1.473	dl	unnamed protein product	GO:0000122,GO:0000381,GO:0000977,GO:0001077,GO:0001715,GO:0003682,GO:0005634,GO:0005654,GO:0005737,GO:0005829,GO:0006355,GO:0006952,GO:0006954,GO:0006955,GO:0006964,GO:0007249,GO:0007398,GO:0007419,GO:0007498,GO:0007501,GO:0007507,GO:0008063,GO:0008354,GO:0009950,GO:0009952,GO:0009953,GO:0010004,GO:0010629,GO:0031594,GO:0034097,GO:0035006,GO:0035206,GO:0038061,GO:0042387,GO:0042802,GO:0043565,GO:0045892,GO:0045893,GO:0045944,GO:0048935,GO:0070379,GO:0070491,GO:0071212	negative regulation of transcription by RNA polymerase II|regulation of alternative mRNA splicing, via spliceosome|RNA polymerase II regulatory region sequence-specific DNA binding|proximal promoter DNA-binding transcription activator activity, RNA polymerase II-specific|ectodermal cell fate specification|chromatin binding|nucleus|nucleoplasm|cytoplasm|cytosol|regulation of transcription, DNA-templated|defense response|inflammatory response|immune response|positive regulation of biosynthetic process of antibacterial peptides active against Gram-negative bacteria|I-kappaB kinase/NF-kappaB signaling|ectoderm development|ventral cord development|mesoderm development|mesodermal cell fate specification|heart development|Toll signaling pathway|germ cell migration|dorsal/ventral axis specification|anterior/posterior pattern specification|dorsal/ventral pattern formation|gastrulation involving germ band extension|negative regulation of gene expression|neuromuscular junction|response to cytokine|melanization defense response|regulation of hemocyte proliferation|NIK/NF-kappaB signaling|plasmatocyte differentiation|identical protein binding|sequence-specific DNA binding|negative regulation of transcription, DNA-templated|positive regulation of transcription, DNA-templated|positive regulation of transcription by RNA polymerase II|peripheral nervous system neuron development|high mobility group box 1 binding|repressing transcription factor binding|subsynaptic reticulum	bmor04624	Toll and Imd signaling pathway
CPR56	3.35104454729087e-30	0.431006305612762	0.257	0.131	7.5991637198915e-26	26	1.962	--	cuticle protein 16.8-like isoform X1	GO:0042302	structural constituent of cuticle	--	--
LOC692811	3.4187984008874e-30	0.468884717668643	0.296	0.164	7.75280913369236e-26	26	1.805	Etfb	electron transfer flavoprotein subunit beta-like	GO:0000166,GO:0005739,GO:0005759,GO:0005829,GO:0009055,GO:0017133,GO:0033539	nucleotide binding|mitochondrion|mitochondrial matrix|cytosol|electron transfer activity|mitochondrial electron transfer flavoprotein complex|fatty acid beta-oxidation using acyl-CoA dehydrogenase	--	--
RpS14	4.56113479514569e-30	0.334456175701841	0.87	0.799	1.03432853749519e-25	26	1.089	RpS14	40S ribosomal protein S14	GO:0003735,GO:0005840,GO:0006412	structural constituent of ribosome|ribosome|translation	bmor03010	Ribosome
LOC101739703	4.7919505868896e-30	0.488317600787748	0.518	0.373	1.08667063458895e-25	26	1.389	porin	voltage-dependent anion-selective channel isoform X1	GO:0005739,GO:0005741,GO:0006811,GO:0006839,GO:0007005,GO:0007291,GO:0007602,GO:0008308,GO:0015288,GO:0016006,GO:0030382,GO:0046930	mitochondrion|mitochondrial outer membrane|ion transport|mitochondrial transport|mitochondrion organization|sperm individualization|phototransduction|voltage-gated anion channel activity|porin activity|Nebenkern|sperm mitochondrion organization|pore complex	--	--
LOC101738210	4.91560039448729e-30	0.477983519786834	0.449	0.296	1.11471070145788e-25	26	1.517	Rhpn2	rhophilin-2 isoform X2	GO:0007165,GO:0048471	signal transduction|perinuclear region of cytoplasm	--	--
LOC100174851	7.00971826993648e-30	0.496386262222546	0.35	0.21	1.5895938120735e-25	26	1.667	NDUFB5	unnamed protein product	GO:0005654,GO:0005747,GO:0016021,GO:0032981,GO:0055114	nucleoplasm|mitochondrial respiratory chain complex I|integral component of membrane|mitochondrial respiratory chain complex I assembly|oxidation-reduction process	bmor00190	Oxidative phosphorylation
RpS16	1.07423221140442e-29	0.371021906144962	0.863	0.81	2.4360363858018e-25	26	1.065	RpS16	40S ribosomal protein S16	GO:0003735,GO:0005840,GO:0006412	structural constituent of ribosome|ribosome|translation	bmor03010	Ribosome
LOC101745789	1.11967580763715e-29	0.422953209757973	0.27	0.142	2.53908882897877e-25	26	1.901	Spon2	spondin-1	GO:0001530,GO:0002448,GO:0003823,GO:0005102,GO:0005615,GO:0007155,GO:0008228,GO:0031012,GO:0032496,GO:0032755,GO:0032760,GO:0042742,GO:0043152,GO:0045087,GO:0046872,GO:0050832,GO:0051607,GO:0060907,GO:0071222	lipopolysaccharide binding|mast cell mediated immunity|antigen binding|signaling receptor binding|extracellular space|cell adhesion|opsonization|extracellular matrix|response to lipopolysaccharide|positive regulation of interleukin-6 production|positive regulation of tumor necrosis factor production|defense response to bacterium|induction of bacterial agglutination|innate immune response|metal ion binding|defense response to fungus|defense response to virus|positive regulation of macrophage cytokine production|cellular response to lipopolysaccharide	--	--
LOC733018	1.64037221161671e-29	0.491239291181604	0.368	0.225	3.71987206428322e-25	26	1.636	--	unnamed protein product	GO:0005743,GO:0055114,GO:0070469	mitochondrial inner membrane|oxidation-reduction process|respiratory chain	bmor00190	Oxidative phosphorylation
LOC101742612	2.09513989692961e-29	0.508805679347727	0.342	0.206	4.75114874426728e-25	26	1.66	NDUFA8	unnamed protein product	GO:0005739,GO:0005747,GO:0005758,GO:0006120,GO:0032981	mitochondrion|mitochondrial respiratory chain complex I|mitochondrial intermembrane space|mitochondrial electron transport, NADH to ubiquinone|mitochondrial respiratory chain complex I assembly	bmor00190	Oxidative phosphorylation
LOC101745824	3.56624669650656e-29	0.455934957226391	0.351	0.209	8.08717763366792e-25	26	1.679	UQCRQ	cytochrome b-c1 complex subunit 8-like	GO:0005739,GO:0005743,GO:0005750,GO:0006122,GO:0008121,GO:0021539,GO:0021548,GO:0021680,GO:0021766,GO:0021794,GO:0021854,GO:0021860,GO:0030901	mitochondrion|mitochondrial inner membrane|mitochondrial respiratory chain complex III|mitochondrial electron transport, ubiquinol to cytochrome c|ubiquinol-cytochrome-c reductase activity|subthalamus development|pons development|cerebellar Purkinje cell layer development|hippocampus development|thalamus development|hypothalamus development|pyramidal neuron development|midbrain development	bmor00190	Oxidative phosphorylation
RpL34	3.91080151254413e-29	0.348323923175723	0.823	0.728	8.86852458999632e-25	26	1.13	RpL34	unnamed protein product, partial	GO:0003735,GO:0005840,GO:0006412	structural constituent of ribosome|ribosome|translation	bmor03010	Ribosome
LOC101745779	4.20425734158911e-29	0.442204443708152	0.338	0.198	9.53399437352162e-25	26	1.707	sog	dorsal-ventral patterning protein Sog isoform X1	GO:0000139,GO:0005518,GO:0005576,GO:0005886,GO:0007313,GO:0007354,GO:0007378,GO:0007398,GO:0008083,GO:0008586,GO:0016021,GO:0030509,GO:0030510,GO:0030511,GO:0030512,GO:0035271,GO:0040008,GO:0061328	Golgi membrane|collagen binding|extracellular region|plasma membrane|maternal specification of dorsal/ventral axis, oocyte, soma encoded|zygotic determination of anterior/posterior axis, embryo|amnioserosa formation|ectoderm development|growth factor activity|imaginal disc-derived wing vein morphogenesis|integral component of membrane|BMP signaling pathway|regulation of BMP signaling pathway|positive regulation of transforming growth factor beta receptor signaling pathway|negative regulation of transforming growth factor beta receptor signaling pathway|ring gland development|regulation of growth|posterior Malpighian tubule development	bmor04350	TGF-beta signaling pathway
LOC100101180	4.30236708040724e-29	0.363095637914242	0.788	0.689	9.7564778282395e-25	26	1.144	tsr	cofilin	GO:0000281,GO:0000902,GO:0000915,GO:0001736,GO:0001737,GO:0001745,GO:0003779,GO:0005654,GO:0005829,GO:0007015,GO:0007298,GO:0007409,GO:0008585,GO:0010591,GO:0010669,GO:0015629,GO:0016319,GO:0016363,GO:0030032,GO:0030041,GO:0030042,GO:0033206,GO:0036011,GO:0042052,GO:0042067,GO:0048749,GO:0050714,GO:0051299	mitotic cytokinesis|cell morphogenesis|actomyosin contractile ring assembly|establishment of planar polarity|establishment of imaginal disc-derived wing hair orientation|compound eye morphogenesis|actin binding|nucleoplasm|cytosol|actin filament organization|border follicle cell migration|axonogenesis|female gonad development|regulation of lamellipodium assembly|epithelial structure maintenance|actin cytoskeleton|mushroom body development|nuclear matrix|lamellipodium assembly|actin filament polymerization|actin filament depolymerization|meiotic cytokinesis|imaginal disc-derived leg segmentation|rhabdomere development|establishment of ommatidial planar polarity|compound eye development|positive regulation of protein secretion|centrosome separation	--	--
LOC101745489	6.88352325379704e-29	0.502883670037159	0.414	0.271	1.56097656826355e-24	26	1.528	--	hypothetical protein O3G_MSEX013195	--	--	--	--
LOC101744210	7.48907026848687e-29	0.558114652178673	0.374	0.242	1.69829646478477e-24	26	1.545	K11H3.3	reverse transcriptase, partial	GO:0005743,GO:0006843,GO:0016021	mitochondrial inner membrane|mitochondrial citrate transmembrane transport|integral component of membrane	--	--
LOC101740979	1.14704148625148e-28	0.354065795954655	0.268	0.142	2.60114597837248e-24	26	1.887	--	uncharacterized protein LOC101740979	--	--	--	--
bcpi	1.26885701193098e-28	0.421007102303941	0.309	0.172	2.87738704595588e-24	26	1.797	--	cysteine protease XCP1-like	--	--	--	--
LOC101740204	1.54992473960516e-28	0.442030095217856	0.335	0.196	3.51476433200263e-24	26	1.709	NDUFB2	unnamed protein product	GO:0005747,GO:0032981,GO:0055114	mitochondrial respiratory chain complex I|mitochondrial respiratory chain complex I assembly|oxidation-reduction process	bmor00190	Oxidative phosphorylation
LOC101745080	2.31590864201542e-28	0.386075311988925	0.319	0.182	5.25178602749836e-24	26	1.753	--	uncharacterized protein LOC101745080 isoform X4	--	--	--	--
LOC101742172	3.31169150780072e-28	0.422458866923103	0.683	0.54	7.50992283223969e-24	26	1.265	--	uncharacterized protein LOC101742172 isoform X1	--	--	--	--
LOC101738176	3.92983800127122e-28	0.373547305486834	0.776	0.644	8.91169363548275e-24	26	1.205	raskol	ras GTPase-activating protein raskol isoform X1	GO:0005096,GO:0007165,GO:0045179,GO:0046580	GTPase activator activity|signal transduction|apical cortex|negative regulation of Ras protein signal transduction	--	--
RpL4	6.30664004379065e-28	0.290822818316085	0.919	0.879	1.4301567627304e-23	26	1.046	RpL4	60S ribosomal protein L4	GO:0002181,GO:0003735,GO:0022625,GO:0022626	cytoplasmic translation|structural constituent of ribosome|cytosolic large ribosomal subunit|cytosolic ribosome	bmor03010	Ribosome
Cbz	9.94491772670449e-28	0.45400359527301	0.311	0.18	2.25520899288478e-23	26	1.728	SETMAR	unnamed protein product, partial	--	--	--	--
ACBP-like	1.12082897214506e-27	0.322195093753591	0.261	0.134	2.54170386013336e-23	26	1.948	DBI	putative acyl-CoA-binding protein	GO:0000062,GO:0005783,GO:0005794,GO:0008289,GO:0042742	fatty-acyl-CoA binding|endoplasmic reticulum|Golgi apparatus|lipid binding|defense response to bacterium	--	--
LOC101743430	1.1971744356587e-27	0.369906374873255	0.378	0.239	2.71483246774323e-23	26	1.582	Tret1	unnamed protein product	GO:0005886,GO:0015574,GO:0015771,GO:0016021	plasma membrane|trehalose transmembrane transporter activity|trehalose transport|integral component of membrane	--	--
14-3-3zeta	1.27681674776748e-27	0.378299072106722	0.73	0.631	2.89543733891232e-23	26	1.157	14-3-3zeta	hypothetical protein O3G_MSEX007585	GO:0005737,GO:0019904	cytoplasm|protein domain specific binding	bmor04013,bmor04391,bmor04519	MAPK signaling pathway - fly|Hippo signaling pathway - fly|Cadherin signaling
oxr1	2.21661579965762e-27	0.363662326474856	0.703	0.571	5.02661964888358e-23	26	1.231	TLDC2	oxygen resistance gene 1 isoform X12	--	--	bmor04142	Lysosome biogenesis
RpS17	3.24706885502663e-27	0.283918035395912	0.868	0.819	7.36337804254389e-23	26	1.06	RpS17	PREDICTED: 40S ribosomal protein S17	GO:0003735,GO:0005840,GO:0006412	structural constituent of ribosome|ribosome|translation	bmor03010	Ribosome
LOC134200007	3.66824338131957e-27	0.342116727864744	0.291	0.165	8.31847551581838e-23	26	1.764	--	G-box-binding factor	--	--	--	--
LOC101735576	4.0061915420369e-27	0.474226603028498	0.372	0.231	9.08484055987707e-23	26	1.61	--	uncharacterized protein LOC101735576 isoform X1	--	--	--	--
LOC101742176	7.29452697870212e-27	0.455968727907108	0.28	0.158	1.65417988296028e-22	26	1.772	SDHC	succinate dehydrogenase cytochrome b560 subunit, mitochondrial	GO:0000104,GO:0005743,GO:0005749,GO:0006099,GO:0009055,GO:0016021,GO:0020037,GO:0046872	succinate dehydrogenase activity|mitochondrial inner membrane|mitochondrial respiratory chain complex II, succinate dehydrogenase complex (ubiquinone)|tricarboxylic acid cycle|electron transfer activity|integral component of membrane|heme binding|metal ion binding	bmor00020,bmor00190	Citrate cycle (TCA cycle)|Oxidative phosphorylation
RpS30	1.38467174992196e-26	0.328300775256455	0.808	0.719	3.14002012729802e-22	26	1.124	FAU	FAU ubiquitin-like and ribosomal protein S30 isoform X1	--	--	bmor03010	Ribosome
COX2	1.38504437062893e-26	0.366017521764986	0.956	0.861	3.14086511927523e-22	26	1.11	COII	LOW QUALITY PROTEIN: cytochrome c oxidase subunit 2-like	GO:0004129,GO:0005507,GO:0005743,GO:0016021,GO:0070469	cytochrome-c oxidase activity|copper ion binding|mitochondrial inner membrane|integral component of membrane|respiratory chain	bmor00190	Oxidative phosphorylation
LOC692786	2.181617802982e-26	0.472976296746879	0.546	0.415	4.94725469182228e-22	26	1.316	Gapdh2	PREDICTED: glyceraldehyde-3-phosphate dehydrogenase 2-like	GO:0004365,GO:0005829,GO:0006006,GO:0006096,GO:0042593,GO:0050661,GO:0051287	glyceraldehyde-3-phosphate dehydrogenase (NAD+) (phosphorylating) activity|cytosol|glucose metabolic process|glycolytic process|glucose homeostasis|NADP binding|NAD binding	bmor00010	Glycolysis / Gluconeogenesis
LOC732885	2.5154980650926e-26	0.389824954300185	0.453	0.292	5.7043949622105e-22	26	1.551	CDA1	uncharacterized protein LOC114250954 isoform X2	--	--	--	--
LOC101744771	2.76685692987719e-26	0.886224511686498	0.425	0.314	6.2744014598825e-22	26	1.354	--	uncharacterized protein LOC101744771 isoform X1	--	--	--	--
LOC101737782	2.81458259488203e-26	0.463557505749132	0.431	0.289	6.38262895041398e-22	26	1.491	NDUFB8	unnamed protein product	GO:0005747,GO:0006120,GO:0008137,GO:0016021,GO:0032981	mitochondrial respiratory chain complex I|mitochondrial electron transport, NADH to ubiquinone|NADH dehydrogenase (ubiquinone) activity|integral component of membrane|mitochondrial respiratory chain complex I assembly	bmor00190	Oxidative phosphorylation
LOC692985	3.83797714144449e-26	0.390938223150963	0.599	0.46	8.70338076365367e-22	26	1.302	--	unnamed protein product	GO:0016324,GO:0016471,GO:0042626,GO:1902600	apical plasma membrane|vacuolar proton-transporting V-type ATPase complex|ATPase activity, coupled to transmembrane movement of substances|proton transmembrane transport	bmor00190,bmor04142,bmor04145,bmor04150	Oxidative phosphorylation|Lysosome biogenesis|Phagocytosis|mTOR signaling pathway
LOC101738229	5.71981861579769e-26	0.436787113878416	0.353	0.218	1.29708326750444e-21	26	1.619	NDUFA6	uncharacterized protein LOC101738229 isoform X1	GO:0005747,GO:0055114	mitochondrial respiratory chain complex I|oxidation-reduction process	bmor00190	Oxidative phosphorylation
LOC101737413	7.55527501692278e-26	0.409954796617172	0.397	0.253	1.71330971558758e-21	26	1.569	BAIAP2	uncharacterized protein LOC114240629	GO:0001726,GO:0005829,GO:0005856,GO:0007009,GO:0008093,GO:0008360,GO:0009617,GO:0016020,GO:0030175,GO:0032956,GO:0051017,GO:0051764,GO:0070064	ruffle|cytosol|cytoskeleton|plasma membrane organization|cytoskeletal adaptor activity|regulation of cell shape|response to bacterium|membrane|filopodium|regulation of actin cytoskeleton organization|actin filament bundle assembly|actin crosslink formation|proline-rich region binding	bmor04517	IgSF CAM signaling
LOC101743550	8.32626589929196e-26	0.27913772676619	0.527	0.386	1.88814731798244e-21	26	1.365	--	fructose-bisphosphate aldolase isoform X1	GO:0004332,GO:0006096	fructose-bisphosphate aldolase activity|glycolytic process	bmor00010,bmor00030,bmor00051	Glycolysis / Gluconeogenesis|Pentose phosphate pathway|Fructose and mannose metabolism
LOC101742560	8.61464711091037e-26	0.419131181975973	0.317	0.192	1.95354352534114e-21	26	1.651	Acsl5	long-chain-fatty-acid--CoA ligase 5 isoform X2	GO:0001676,GO:0004467,GO:0005524,GO:0005634,GO:0005730,GO:0005739,GO:0005741,GO:0005743,GO:0005783,GO:0005789,GO:0008654,GO:0010747,GO:0010867,GO:0015908,GO:0016021,GO:0032000,GO:0035338,GO:0102391,GO:2001236	long-chain fatty acid metabolic process|long-chain fatty acid-CoA ligase activity|ATP binding|nucleus|nucleolus|mitochondrion|mitochondrial outer membrane|mitochondrial inner membrane|endoplasmic reticulum|endoplasmic reticulum membrane|phospholipid biosynthetic process|positive regulation of plasma membrane long-chain fatty acid transport|positive regulation of triglyceride biosynthetic process|fatty acid transport|integral component of membrane|positive regulation of fatty acid beta-oxidation|long-chain fatty-acyl-CoA biosynthetic process|decanoate-CoA ligase activity|regulation of extrinsic apoptotic signaling pathway	bmor00061,bmor00071,bmor04146	Fatty acid biosynthesis|Fatty acid degradation|Peroxisome
LOC101744927	1.0208384787433e-25	0.568826957770149	0.278	0.165	2.31495541824617e-21	26	1.685	Klp68D	kinesin-like protein Klp68D isoform X1	GO:0003774,GO:0003777,GO:0005524,GO:0005874,GO:0005875,GO:0007018,GO:0007608,GO:0008017,GO:0008089,GO:0030951,GO:1904115	motor activity|microtubule motor activity|ATP binding|microtubule|microtubule associated complex|microtubule-based movement|sensory perception of smell|microtubule binding|anterograde axonal transport|establishment or maintenance of microtubule cytoskeleton polarity|axon cytoplasm	bmor04814	Motor proteins
LOC101745694	1.54991631353494e-25	0.499560259001447	0.356	0.227	3.51474522420318e-21	26	1.568	abcG23	ABC transporter G family member 23 isoform X1	GO:0005524,GO:0016021,GO:0016887	ATP binding|integral component of membrane|ATPase activity	--	--
LOC101743402	1.86968265089104e-25	0.466662036191089	0.47	0.348	4.23987934742562e-21	26	1.351	Ppfibp1	liprin-beta-1 isoform X6	--	--	--	--
Ndufa13	2.09615238377407e-25	0.461548632042145	0.387	0.253	4.75344476068447e-21	26	1.53	Ndufa13	unnamed protein product	GO:0003954,GO:0005524,GO:0005634,GO:0005654,GO:0005737,GO:0005739,GO:0005743,GO:0005746,GO:0005747,GO:0008137,GO:0016021,GO:0030308,GO:0031966,GO:0032981,GO:0035458,GO:0043280,GO:0045039,GO:0045732,GO:0045892,GO:0071300,GO:0072593,GO:0097190,GO:0097191,GO:2001243	NADH dehydrogenase activity|ATP binding|nucleus|nucleoplasm|cytoplasm|mitochondrion|mitochondrial inner membrane|mitochondrial respiratory chain|mitochondrial respiratory chain complex I|NADH dehydrogenase (ubiquinone) activity|integral component of membrane|negative regulation of cell growth|mitochondrial membrane|mitochondrial respiratory chain complex I assembly|cellular response to interferon-beta|positive regulation of cysteine-type endopeptidase activity involved in apoptotic process|protein import into mitochondrial inner membrane|positive regulation of protein catabolic process|negative regulation of transcription, DNA-templated|cellular response to retinoic acid|reactive oxygen species metabolic process|apoptotic signaling pathway|extrinsic apoptotic signaling pathway|negative regulation of intrinsic apoptotic signaling pathway	bmor00190	Oxidative phosphorylation
RpL18A	3.2527594490334e-25	0.327032961937348	0.792	0.702	7.37628260257303e-21	26	1.128	RpL18A	60S ribosomal protein L18a	GO:0003735,GO:0005840,GO:0006412	structural constituent of ribosome|ribosome|translation	bmor03010	Ribosome
RpL7A	3.36629240577464e-25	0.351204899232329	0.858	0.819	7.63374128857514e-21	26	1.048	RpL7A	60S ribosomal protein L7a	GO:0000470,GO:0002181,GO:0003723,GO:0003735,GO:0006412,GO:0022625,GO:0022626	maturation of LSU-rRNA|cytoplasmic translation|RNA binding|structural constituent of ribosome|translation|cytosolic large ribosomal subunit|cytosolic ribosome	bmor03010	Ribosome
LOC101739453	5.70640550355199e-25	0.315333260861633	0.719	0.581	1.29404157604048e-20	26	1.238	rtn1-a	reticulon-1-A isoform X3	GO:0005634,GO:0005789,GO:0016021	nucleus|endoplasmic reticulum membrane|integral component of membrane	--	--
Tub1	9.2376988233171e-25	0.542322359201498	0.548	0.418	2.09483296216362e-20	26	1.311	--	tubulin beta-1 chain-like isoform X1	GO:0003924,GO:0005200,GO:0005525,GO:0005737,GO:0005874,GO:0007017	GTPase activity|structural constituent of cytoskeleton|GTP binding|cytoplasm|microtubule|microtubule-based process	bmor04145,bmor04517,bmor04814	Phagocytosis|IgSF CAM signaling|Motor proteins
LOC692894	9.37092152592298e-25	0.38686736700103	0.516	0.356	2.12504387443355e-20	26	1.449	THBD	notch-like protein isoform X6	GO:0004888,GO:0005509,GO:0005887,GO:0007596,GO:0030195	transmembrane signaling receptor activity|calcium ion binding|integral component of plasma membrane|blood coagulation|negative regulation of blood coagulation	--	--
RpS6	1.409479949039e-24	0.281786136778225	0.874	0.84	3.19627768043574e-20	26	1.04	RpS6	40S ribosomal protein S6	GO:0003735,GO:0005840,GO:0006412	structural constituent of ribosome|ribosome|translation	bmor03010,bmor04150	Ribosome|mTOR signaling pathway
LOC101745176	1.67247914539571e-24	0.497591572829461	0.522	0.396	3.79268095801384e-20	26	1.318	SMTNL2	titin isoform X2	GO:0005815,GO:0030036,GO:0031941	microtubule organizing center|actin cytoskeleton organization|filamentous actin	--	--
LOC101745713	3.61109847813535e-24	0.394576859590995	0.265	0.15	8.18888801886753e-20	26	1.767	Ndufc2	unnamed protein product	GO:0005737,GO:0005739,GO:0005743,GO:0005747,GO:0006120,GO:0008137,GO:0010918,GO:0016021,GO:0032981,GO:0050727,GO:0060547,GO:1901223,GO:1903427,GO:2001171	cytoplasm|mitochondrion|mitochondrial inner membrane|mitochondrial respiratory chain complex I|mitochondrial electron transport, NADH to ubiquinone|NADH dehydrogenase (ubiquinone) activity|positive regulation of mitochondrial membrane potential|integral component of membrane|mitochondrial respiratory chain complex I assembly|regulation of inflammatory response|negative regulation of necrotic cell death|negative regulation of NIK/NF-kappaB signaling|negative regulation of reactive oxygen species biosynthetic process|positive regulation of ATP biosynthetic process	bmor00190	Oxidative phosphorylation
LOC778509	5.05272475231798e-24	0.37843864041342	0.636	0.522	1.14580639208315e-19	26	1.218	Trx-2	thioredoxin-2	GO:0005623,GO:0006662,GO:0015035,GO:0045454	cell|glycerol ether metabolic process|protein disulfide oxidoreductase activity|cell redox homeostasis	--	--
LOC101736161	5.09964382997336e-24	0.205772216530055	0.57	0.408	1.15644623132306e-19	26	1.397	Sdhaf3	succinate dehydrogenase assembly factor 3, mitochondrial	GO:0005758,GO:0005759,GO:0006105,GO:0006111,GO:0006979,GO:0034553,GO:0050881,GO:0055093	mitochondrial intermembrane space|mitochondrial matrix|succinate metabolic process|regulation of gluconeogenesis|response to oxidative stress|mitochondrial respiratory chain complex II assembly|musculoskeletal movement|response to hyperoxia	--	--
RpS24	5.92781392668442e-24	0.358779704582831	0.762	0.671	1.34425036415422e-19	26	1.136	RpS24	40S ribosomal protein S24	GO:0003735,GO:0005840,GO:0006412	structural constituent of ribosome|ribosome|translation	bmor03010	Ribosome
ND5	6.04155433821258e-24	0.463181552607789	0.436	0.302	1.37004327727647e-19	26	1.444	mt:ND5	NADH dehydrogenase subunit 5	GO:0005743,GO:0008137,GO:0016021,GO:0042773,GO:0070469	mitochondrial inner membrane|NADH dehydrogenase (ubiquinone) activity|integral component of membrane|ATP synthesis coupled electron transport|respiratory chain	bmor00190	Oxidative phosphorylation
LOC101744016	7.03580201865155e-24	0.413664771518588	0.667	0.54	1.59550882376961e-19	26	1.235	Ski	uncharacterized protein LOC101744016 isoform X1	GO:0000122,GO:0001843,GO:0002089,GO:0003682,GO:0003714,GO:0005634,GO:0005654,GO:0005667,GO:0005737,GO:0005813,GO:0006351,GO:0008270,GO:0008285,GO:0009948,GO:0010626,GO:0014902,GO:0016604,GO:0016605,GO:0017053,GO:0019901,GO:0019904,GO:0021772,GO:0022011,GO:0030326,GO:0030512,GO:0030514,GO:0031625,GO:0032926,GO:0032991,GO:0035019,GO:0043010,GO:0043388,GO:0043585,GO:0045596,GO:0045668,GO:0045944,GO:0046332,GO:0046811,GO:0048147,GO:0048593,GO:0048666,GO:0048741,GO:0060021,GO:0060041,GO:0060325,GO:0060349,GO:0060395,GO:0070207,GO:0070208,GO:0070491	negative regulation of transcription by RNA polymerase II|neural tube closure|lens morphogenesis in camera-type eye|chromatin binding|transcription corepressor activity|nucleus|nucleoplasm|transcription factor complex|cytoplasm|centrosome|transcription, DNA-templated|zinc ion binding|negative regulation of cell proliferation|anterior/posterior axis specification|negative regulation of Schwann cell proliferation|myotube differentiation|nuclear body|PML body|transcriptional repressor complex|protein kinase binding|protein domain specific binding|olfactory bulb development|myelination in peripheral nervous system|embryonic limb morphogenesis|negative regulation of transforming growth factor beta receptor signaling pathway|negative regulation of BMP signaling pathway|ubiquitin protein ligase binding|negative regulation of activin receptor signaling pathway|protein-containing complex|somatic stem cell population maintenance|camera-type eye development|positive regulation of DNA binding|nose morphogenesis|negative regulation of cell differentiation|negative regulation of osteoblast differentiation|positive regulation of transcription by RNA polymerase II|SMAD binding|histone deacetylase inhibitor activity|negative regulation of fibroblast proliferation|camera-type eye morphogenesis|neuron development|skeletal muscle fiber development|roof of mouth development|retina development in camera-type eye|face morphogenesis|bone morphogenesis|SMAD protein signal transduction|protein homotrimerization|protein heterotrimerization|repressing transcription factor binding	bmor04350	TGF-beta signaling pathway
CTL5	7.34036283880662e-24	0.530984158027092	0.366	0.229	1.66457408095618e-19	26	1.598	--	uncharacterized protein LOC114245914	--	--	--	--
RpL17	8.15708987917417e-24	0.336950611806832	0.833	0.782	1.84978327190033e-19	26	1.065	RpL17	unnamed protein product	GO:0003735,GO:0006412,GO:0015934	structural constituent of ribosome|translation|large ribosomal subunit	bmor03010	Ribosome
RpL35	1.05216297694991e-23	0.337708621289687	0.739	0.656	2.38598998282931e-19	26	1.127	Rpl35	60S ribosomal protein L35	GO:0000463,GO:0003729,GO:0003735,GO:0006412,GO:0022625,GO:0043021	maturation of LSU-rRNA from tricistronic rRNA transcript (SSU-rRNA, 5.8S rRNA, LSU-rRNA)|mRNA binding|structural constituent of ribosome|translation|cytosolic large ribosomal subunit|ribonucleoprotein complex binding	bmor03010	Ribosome
RpL11	1.21244086088183e-23	0.302495713911903	0.843	0.784	2.74945214022174e-19	26	1.075	RpL11	60S ribosomal protein L11	GO:0000027,GO:0002181,GO:0003735,GO:0005730,GO:0005737,GO:0019843,GO:0022625,GO:0022626	ribosomal large subunit assembly|cytoplasmic translation|structural constituent of ribosome|nucleolus|cytoplasm|rRNA binding|cytosolic large ribosomal subunit|cytosolic ribosome	bmor03010	Ribosome
Ef1beta	1.3252105790253e-23	0.350986801148785	0.691	0.566	3.00518003005567e-19	26	1.221	--	elongation factor 1-beta&apos;	GO:0003746,GO:0005853	translation elongation factor activity|eukaryotic translation elongation factor 1 complex	--	--
LOC101739007	2.70182590100929e-23	0.409050220007136	0.257	0.146	6.12693059571877e-19	26	1.76	ND-18	unnamed protein product	--	--	bmor00190	Oxidative phosphorylation
RpL13	3.54501317195143e-23	0.281960261484936	0.902	0.866	8.03902637003426e-19	26	1.042	RpL13	60S ribosomal protein L13	GO:0003735,GO:0005840,GO:0006412	structural constituent of ribosome|ribosome|translation	bmor03010	Ribosome
LOC100127019	4.11978204417823e-23	0.352966516269311	0.628	0.518	9.34242974158297e-19	26	1.212	CalpA	calpain-A isoform X1	GO:0004198,GO:0005509,GO:0005622,GO:0005737,GO:0006508,GO:0007520,GO:0008340,GO:0008345,GO:0009953,GO:0015629,GO:0016322,GO:0016540,GO:0021919,GO:0042335,GO:0043025,GO:0050832	calcium-dependent cysteine-type endopeptidase activity|calcium ion binding|intracellular|cytoplasm|proteolysis|myoblast fusion|determination of adult lifespan|larval locomotory behavior|dorsal/ventral pattern formation|actin cytoskeleton|neuron remodeling|protein autoprocessing|BMP signaling pathway involved in spinal cord dorsal/ventral patterning|cuticle development|neuronal cell body|defense response to fungus	--	--
RpS29	4.18654665727091e-23	0.367477307642707	0.555	0.418	9.49383185469325e-19	26	1.328	RpS29	40S ribosomal protein S29 isoform X1	GO:0002181,GO:0003735,GO:0005791,GO:0008270,GO:0022627,GO:0042788	cytoplasmic translation|structural constituent of ribosome|rough endoplasmic reticulum|zinc ion binding|cytosolic small ribosomal subunit|polysomal ribosome	bmor03010	Ribosome
LOC101743811	5.34441903302449e-23	0.395750036939676	0.299	0.18	1.21195390411896e-18	26	1.661	--	unnamed protein product	--	--	bmor00190	Oxidative phosphorylation
LOC101738787	7.07507703444672e-23	0.314219086868745	0.352	0.216	1.60441521910148e-18	26	1.63	nfil3	unnamed protein product	GO:0001078,GO:0003677,GO:0005634,GO:0005737,GO:0006366,GO:0006955,GO:0007507,GO:0007623,GO:0061515	proximal promoter DNA-binding transcription repressor activity, RNA polymerase II-specific|DNA binding|nucleus|cytoplasm|transcription by RNA polymerase II|immune response|heart development|circadian rhythm|myeloid cell development	bmor04711	Circadian rhythm - fly
RpS15	9.23751018141476e-23	0.300273385752748	0.859	0.815	2.09479018383943e-18	26	1.054	RPS15	40S ribosomal protein S15	GO:0000028,GO:0003723,GO:0003735,GO:0006412,GO:0022627	ribosomal small subunit assembly|RNA binding|structural constituent of ribosome|translation|cytosolic small ribosomal subunit	bmor03010	Ribosome
LOC119628329	1.07265732047184e-22	0.483307832159878	0.377	0.255	2.43246500563398e-18	26	1.478	ATPsynbeta	ATP synthase subunit beta, mitochondrial	GO:0000275,GO:0005524,GO:0005739,GO:0015986,GO:0046933,GO:0046961,GO:1902600	mitochondrial proton-transporting ATP synthase complex, catalytic core F(1)|ATP binding|mitochondrion|ATP synthesis coupled proton transport|proton-transporting ATP synthase activity, rotational mechanism|proton-transporting ATPase activity, rotational mechanism|proton transmembrane transport	bmor00190	Oxidative phosphorylation
Gcy	1.12001445915633e-22	0.293802215405506	0.37	0.237	2.53985678902881e-18	26	1.561	Npr1	receptor type guanylyl cyclase	GO:0001653,GO:0004383,GO:0004672,GO:0005524,GO:0005525,GO:0005622,GO:0005886,GO:0006182,GO:0007165,GO:0007166,GO:0007168,GO:0010753,GO:0016021,GO:0016941,GO:0017046,GO:0019901,GO:0019934,GO:0035556,GO:0042417,GO:0043235,GO:0048662,GO:0050880	peptide receptor activity|guanylate cyclase activity|protein kinase activity|ATP binding|GTP binding|intracellular|plasma membrane|cGMP biosynthetic process|signal transduction|cell surface receptor signaling pathway|receptor guanylyl cyclase signaling pathway|positive regulation of cGMP-mediated signaling|integral component of membrane|natriuretic peptide receptor activity|peptide hormone binding|protein kinase binding|cGMP-mediated signaling|intracellular signal transduction|dopamine metabolic process|receptor complex|negative regulation of smooth muscle cell proliferation|regulation of blood vessel size	bmor00230,bmor04081	Purine metabolism|Hormone signaling
LOC101747074	1.12695058389192e-22	0.37171106225025	0.469	0.33	2.5555858390917e-18	26	1.421	--	uncharacterized protein LOC101747074 isoform X4	--	--	--	--
LOC134201409	1.64414236419139e-22	0.275043521320808	0.915	0.867	3.72842163927683e-18	26	1.055	--	unnamed protein product	--	--	--	--
RpL27A	2.01451319577406e-22	0.347227000004218	0.818	0.761	4.56831157405683e-18	26	1.075	rpl27a	60S ribosomal protein L27a	GO:0003735,GO:0006412,GO:0015934	structural constituent of ribosome|translation|large ribosomal subunit	bmor03010	Ribosome
LOC101736985	2.44453223670106e-22	0.492743821485669	0.378	0.261	5.543465753167e-18	26	1.448	MDH2	unnamed protein product	--	--	bmor00020,bmor00270,bmor00620,bmor00630	Citrate cycle (TCA cycle)|Cysteine and methionine metabolism|Pyruvate metabolism|Glyoxylate and dicarboxylate metabolism
LOC101742956	2.52408894782394e-22	0.447679175213017	0.337	0.22	5.72387650698034e-18	26	1.532	PMPCB	unnamed protein product	GO:0004222,GO:0005739,GO:0005743,GO:0005750,GO:0006122,GO:0006627,GO:0006851,GO:0009060,GO:0017087,GO:0046872	metalloendopeptidase activity|mitochondrion|mitochondrial inner membrane|mitochondrial respiratory chain complex III|mitochondrial electron transport, ubiquinol to cytochrome c|protein processing involved in protein targeting to mitochondrion|mitochondrial calcium ion transmembrane transport|aerobic respiration|mitochondrial processing peptidase complex|metal ion binding	--	--
RpL23A	3.21418924166509e-22	0.262640024999018	0.917	0.883	7.28881694332392e-18	26	1.039	RPL23A	uncharacterized protein LOC114242188	GO:0000027,GO:0003735,GO:0005634,GO:0006412,GO:0019843,GO:0022625,GO:1904841	ribosomal large subunit assembly|structural constituent of ribosome|nucleus|translation|rRNA binding|cytosolic large ribosomal subunit|TORC2 complex binding	bmor03010	Ribosome
LOC101740121	6.33669695917091e-22	0.333520858228353	0.255	0.143	1.43697276943119e-17	26	1.783	--	proline-rich extensin-like protein EPR1	--	--	--	--
wh3	6.92307304002772e-22	0.360314889548237	0.315	0.193	1.56994527328709e-17	26	1.632	w	ABC ATP binding cassette transporter	GO:0005275,GO:0005395,GO:0005524,GO:0005886,GO:0006727,GO:0006856,GO:0007613,GO:0008049,GO:0008558,GO:0015238,GO:0015842,GO:0016324,GO:0031409,GO:0031410,GO:0033344,GO:0042332,GO:0042401,GO:0042441,GO:0042626,GO:0043235,GO:0048072,GO:0048770,GO:0051615,GO:0055085,GO:0070731,GO:0090740,GO:0098793,GO:1905948	amine transmembrane transporter activity|eye pigment precursor transporter activity|ATP binding|plasma membrane|ommochrome biosynthetic process|eye pigment precursor transport|memory|male courtship behavior|guanine-transporting ATPase activity|drug transmembrane transporter activity|aminergic neurotransmitter loading into synaptic vesicle|apical plasma membrane|pigment binding|cytoplasmic vesicle|cholesterol efflux|gravitaxis|cellular biogenic amine biosynthetic process|eye pigment metabolic process|ATPase activity, coupled to transmembrane movement of substances|receptor complex|compound eye pigmentation|pigment granule|histamine uptake|transmembrane transport|cGMP transport|integral component of pigment granule membrane|presynapse|3',5'-cyclic GMP transmembrane-transporting ATPase activity	--	--
LOC101735990	1.16335239477448e-21	0.216810582363698	0.285	0.168	2.63813422563009e-17	26	1.696	so	homeobox protein SIX2	GO:0000976,GO:0001205,GO:0001744,GO:0001745,GO:0001746,GO:0003700,GO:0003705,GO:0005634,GO:0005667,GO:0007283,GO:0007455,GO:0007623,GO:0008134,GO:0008347,GO:0009649,GO:0035271,GO:0043565,GO:0045892,GO:0045944,GO:0048749,GO:0048856	transcription regulatory region sequence-specific DNA binding|distal enhancer DNA-binding transcription activator activity, RNA polymerase II-specific|optic lobe placode formation|compound eye morphogenesis|Bolwig's organ morphogenesis|DNA-binding transcription factor activity|transcription factor activity, RNA polymerase II distal enhancer sequence-specific binding|nucleus|transcription factor complex|spermatogenesis|eye-antennal disc morphogenesis|circadian rhythm|transcription factor binding|glial cell migration|entrainment of circadian clock|ring gland development|sequence-specific DNA binding|negative regulation of transcription, DNA-templated|positive regulation of transcription by RNA polymerase II|compound eye development|anatomical structure development	--	--
LOC101744192	2.21236060852227e-21	0.565720341988864	0.343	0.237	5.01697015194594e-17	26	1.447	Tmem64	transmembrane protein 64	GO:0005783,GO:0016021,GO:0043462,GO:0045600,GO:0045668,GO:0045672,GO:0045780,GO:0051480,GO:0090090	endoplasmic reticulum|integral component of membrane|regulation of ATPase activity|positive regulation of fat cell differentiation|negative regulation of osteoblast differentiation|positive regulation of osteoclast differentiation|positive regulation of bone resorption|regulation of cytosolic calcium ion concentration|negative regulation of canonical Wnt signaling pathway	--	--
RpS7	2.83422300872818e-21	0.307165678410402	0.77	0.696	6.42716751689289e-17	26	1.106	RpS7	40S ribosomal protein S7 isoform X1	GO:0003735,GO:0005840,GO:0006412	structural constituent of ribosome|ribosome|translation	bmor03010	Ribosome
LOC101740658	4.95054324211019e-21	0.569534018723971	0.5	0.405	1.12263469101333e-16	26	1.235	AAEL008004	unnamed protein product	GO:0006633,GO:0030176,GO:0102336,GO:0102337,GO:0102338,GO:0102756	fatty acid biosynthetic process|integral component of endoplasmic reticulum membrane|3-oxo-arachidoyl-CoA synthase activity|3-oxo-cerotoyl-CoA synthase activity|3-oxo-lignoceronyl-CoA synthase activity|very-long-chain 3-ketoacyl-CoA synthase activity	bmor00062,bmor01040	Fatty acid elongation|Biosynthesis of unsaturated fatty acids
RpSA	5.14021691284718e-21	0.247814057173802	0.905	0.856	1.16564698932636e-16	26	1.057	--	ribosome-associated protein P40	GO:0000028,GO:0003735,GO:0006412,GO:0022627	ribosomal small subunit assembly|structural constituent of ribosome|translation|cytosolic small ribosomal subunit	bmor03010	Ribosome
LOC101741500	1.26300713674418e-20	0.492635757250937	0.284	0.182	2.86412128399477e-16	26	1.56	TBC1D4	TBC1 domain family member 4-like isoform X1	GO:0005096,GO:0005829,GO:0006886,GO:0016192,GO:0017137,GO:0031339,GO:0031982,GO:0032869,GO:0090630	GTPase activator activity|cytosol|intracellular protein transport|vesicle-mediated transport|Rab GTPase binding|negative regulation of vesicle fusion|vesicle|cellular response to insulin stimulus|activation of GTPase activity	--	--
hibadh	1.69671944553249e-20	0.347032320341494	0.266	0.158	3.84765068663403e-16	26	1.684	hibA	uncharacterized protein LOC114245382	GO:0005739,GO:0006574,GO:0008442,GO:0016616,GO:0050661,GO:0051287	mitochondrion|valine catabolic process|3-hydroxyisobutyrate dehydrogenase activity|oxidoreductase activity, acting on the CH-OH group of donors, NAD or NADP as acceptor|NADP binding|NAD binding	bmor00280,bmor00410,bmor00640	Valine, leucine and isoleucine degradation|beta-Alanine metabolism|Propanoate metabolism
LOC101741150	2.22211395515533e-20	0.445995631741299	0.49	0.39	5.03908781610573e-16	26	1.256	Osbpl6	putative uncharacterized protein DDB_G0282133 isoform X1	GO:0005789,GO:0005829,GO:0005886,GO:0008289,GO:0015248,GO:0015485,GO:0016020,GO:0031965,GO:0032934,GO:0043231,GO:0097038	endoplasmic reticulum membrane|cytosol|plasma membrane|lipid binding|sterol transporter activity|cholesterol binding|membrane|nuclear membrane|sterol binding|intracellular membrane-bounded organelle|perinuclear endoplasmic reticulum	bmor04142	Lysosome biogenesis
LOC101746584	2.53207687074526e-20	0.418496496270226	0.426	0.31	5.74199071978902e-16	26	1.374	Pxd	peroxidase-like isoform X1	GO:0004601,GO:0005576,GO:0006979,GO:0007306,GO:0020037,GO:0042600,GO:0042744,GO:0045471,GO:0046872	peroxidase activity|extracellular region|response to oxidative stress|eggshell chorion assembly|heme binding|chorion|hydrogen peroxide catabolic process|response to ethanol|metal ion binding	--	--
LOC101739440	2.72678525007991e-20	0.345272251399992	0.734	0.612	6.18353091160622e-16	26	1.199	Lac	limbic system-associated membrane protein	GO:0005886,GO:0005918,GO:0007156,GO:0007424,GO:0016331,GO:0019991,GO:0031225,GO:0035151,GO:0035160,GO:0042803,GO:0061343	plasma membrane|septate junction|homophilic cell adhesion via plasma membrane adhesion molecules|open tracheal system development|morphogenesis of embryonic epithelium|septate junction assembly|anchored component of membrane|regulation of tube size, open tracheal system|maintenance of epithelial integrity, open tracheal system|protein homodimerization activity|cell adhesion involved in heart morphogenesis	--	--
RpL12	2.7388141360005e-20	0.25091193739228	0.831	0.762	6.21080881620832e-16	26	1.091	Rpl12	unnamed protein product	GO:0000027,GO:0003735,GO:0006412,GO:0019843,GO:0022625,GO:0045901,GO:0070180	ribosomal large subunit assembly|structural constituent of ribosome|translation|rRNA binding|cytosolic large ribosomal subunit|positive regulation of translational elongation|large ribosomal subunit rRNA binding	bmor03010	Ribosome
LOC101739775	3.07409908106924e-20	0.447637042997504	0.316	0.204	6.97113448614072e-16	26	1.549	Ndufb11	unnamed protein product	GO:0005739,GO:0005747,GO:0016021,GO:0032981,GO:0055114	mitochondrion|mitochondrial respiratory chain complex I|integral component of membrane|mitochondrial respiratory chain complex I assembly|oxidation-reduction process	bmor00190	Oxidative phosphorylation
Rack1	3.12995822852183e-20	0.271978104350703	0.8	0.742	7.09780627481894e-16	26	1.078	Rack1	hypothetical protein evm_014730	GO:0000398,GO:0001933,GO:0001934,GO:0005080,GO:0005634,GO:0005737,GO:0005776,GO:0005829,GO:0007626,GO:0009267,GO:0016243,GO:0018991,GO:0019899,GO:0022627,GO:0030838,GO:0035220,GO:0042335,GO:0043022,GO:0044829,GO:0045725,GO:0046716,GO:0048477,GO:0071011,GO:0071013,GO:0072344,GO:0075522	mRNA splicing, via spliceosome|negative regulation of protein phosphorylation|positive regulation of protein phosphorylation|protein kinase C binding|nucleus|cytoplasm|autophagosome|cytosol|locomotory behavior|cellular response to starvation|regulation of autophagosome size|oviposition|enzyme binding|cytosolic small ribosomal subunit|positive regulation of actin filament polymerization|wing disc development|cuticle development|ribosome binding|positive regulation by host of viral genome replication|positive regulation of glycogen biosynthetic process|muscle cell cellular homeostasis|oogenesis|precatalytic spliceosome|catalytic step 2 spliceosome|rescue of stalled ribosome|IRES-dependent viral translational initiation	--	--
LOC101744081	3.32812718739359e-20	0.402104197283229	0.611	0.509	7.54719402285245e-16	26	1.2	prtgb	immunoglobulin superfamily DCC subclass member 3-like isoform X1	GO:0007275,GO:0016021	multicellular organism development|integral component of membrane	--	--
LOC101746322	3.71022044006439e-20	0.331412461984794	0.267	0.159	8.41366689193403e-16	26	1.679	--	uncharacterized protein LOC101746322	--	--	--	--
serpin-3	4.59578086604302e-20	0.338138318191916	0.28	0.17	1.04218522699258e-15	26	1.647	Spn27A	serine protease inhibitor 3 isoform X1	GO:0002213,GO:0004857,GO:0004867,GO:0005576,GO:0005615,GO:0008063,GO:0009611,GO:0009950,GO:0010951,GO:0035006,GO:0035009,GO:0035011,GO:0045861,GO:0048149,GO:0050832	defense response to insect|enzyme inhibitor activity|serine-type endopeptidase inhibitor activity|extracellular region|extracellular space|Toll signaling pathway|response to wounding|dorsal/ventral axis specification|negative regulation of endopeptidase activity|melanization defense response|negative regulation of melanization defense response|melanotic encapsulation of foreign target|negative regulation of proteolysis|behavioral response to ethanol|defense response to fungus	--	--
Oaz	5.09417240683425e-20	0.302061085754613	0.711	0.627	1.1552054766978e-15	26	1.134	Oda	ornithine decarboxylase antizyme	GO:0008073	ornithine decarboxylase inhibitor activity	--	--
LOC692988	5.13076593251369e-20	0.489858879425089	0.523	0.431	1.16350379051613e-15	26	1.213	ALDH3A1	aldehyde dehydrogenase, dimeric NADP-preferring-like isoform X5	GO:0004028,GO:0004029,GO:0004030,GO:0005615,GO:0005783,GO:0005829,GO:0005886,GO:0006081,GO:0006805,GO:0008106,GO:0016021,GO:0018479,GO:0055114	3-chloroallyl aldehyde dehydrogenase activity|aldehyde dehydrogenase (NAD) activity|aldehyde dehydrogenase [NAD(P)+] activity|extracellular space|endoplasmic reticulum|cytosol|plasma membrane|cellular aldehyde metabolic process|xenobiotic metabolic process|alcohol dehydrogenase (NADP+) activity|integral component of membrane|benzaldehyde dehydrogenase (NAD+) activity|oxidation-reduction process	bmor00010,bmor00053,bmor00071,bmor00280,bmor00310,bmor00330,bmor00340,bmor00380,bmor00410,bmor00561,bmor00620,bmor00770,bmor00981	Glycolysis / Gluconeogenesis|Ascorbate and aldarate metabolism|Fatty acid degradation|Valine, leucine and isoleucine degradation|Lysine degradation|Arginine and proline metabolism|Histidine metabolism|Tryptophan metabolism|beta-Alanine metabolism|Glycerolipid metabolism|Pyruvate metabolism|Pantothenate and CoA biosynthesis|Insect hormone biosynthesis
LOC101743003	7.56153700637303e-20	0.469599961503708	0.381	0.27	1.71472974693521e-15	26	1.411	LHFPL3	LHFPL tetraspan subfamily member 3 protein	GO:0016021	integral component of membrane	bmor04519	Cadherin signaling
LOC101745809	1.23022905123178e-19	0.285044965133242	0.554	0.418	2.78979041947831e-15	26	1.325	Dok7	protein Dok-7 isoform X1	GO:0001934,GO:0005634,GO:0005654,GO:0005739,GO:0005886,GO:0007528,GO:0019901,GO:0030054,GO:0031594,GO:0035091,GO:0043113,GO:0061098	positive regulation of protein phosphorylation|nucleus|nucleoplasm|mitochondrion|plasma membrane|neuromuscular junction development|protein kinase binding|cell junction|neuromuscular junction|phosphatidylinositol binding|receptor clustering|positive regulation of protein tyrosine kinase activity	--	--
LOC101739346	1.3697176446822e-19	0.389935290735853	0.592	0.498	3.10610870284582e-15	26	1.189	CycG	hypothetical protein HW555_005884	GO:0000079,GO:0000278,GO:0000307,GO:0000711,GO:0003677,GO:0004864,GO:0005634,GO:0005700,GO:0005737,GO:0006302,GO:0006468,GO:0007088,GO:0007143,GO:0007275,GO:0008284,GO:0008593,GO:0016538,GO:0019901,GO:0045787,GO:0045927,GO:0046628,GO:0051301,GO:0051897,GO:0060429,GO:2000134	regulation of cyclin-dependent protein serine/threonine kinase activity|mitotic cell cycle|cyclin-dependent protein kinase holoenzyme complex|meiotic DNA repair synthesis|DNA binding|protein phosphatase inhibitor activity|nucleus|polytene chromosome|cytoplasm|double-strand break repair|protein phosphorylation|regulation of mitotic nuclear division|female meiotic nuclear division|multicellular organism development|positive regulation of cell proliferation|regulation of Notch signaling pathway|cyclin-dependent protein serine/threonine kinase regulator activity|protein kinase binding|positive regulation of cell cycle|positive regulation of growth|positive regulation of insulin receptor signaling pathway|cell division|positive regulation of protein kinase B signaling|epithelium development|negative regulation of G1/S transition of mitotic cell cycle	bmor04068	FoxO signaling pathway
LOC101746851	1.4934304476257e-19	0.419889782243595	0.405	0.289	3.38665222608079e-15	26	1.401	Sgms1	phosphatidylcholine:ceramide cholinephosphotransferase 2 isoform X1	GO:0000138,GO:0002950,GO:0005887,GO:0006686,GO:0006915,GO:0006954,GO:0010628,GO:0016301,GO:0030148,GO:0030173,GO:0030176,GO:0033188,GO:0046513,GO:0047493,GO:0071222,GO:0071356	Golgi trans cisterna|ceramide phosphoethanolamine synthase activity|integral component of plasma membrane|sphingomyelin biosynthetic process|apoptotic process|inflammatory response|positive regulation of gene expression|kinase activity|sphingolipid biosynthetic process|integral component of Golgi membrane|integral component of endoplasmic reticulum membrane|sphingomyelin synthase activity|ceramide biosynthetic process|ceramide cholinephosphotransferase activity|cellular response to lipopolysaccharide|cellular response to tumor necrosis factor	bmor00564,bmor00600	Glycerophospholipid metabolism|Sphingolipid metabolism
LOC101744333	2.54363376968917e-19	0.410459526136895	0.289	0.185	5.76819829952413e-15	26	1.562	PRKAG1	unnamed protein product	GO:0005524,GO:0005634,GO:0006468,GO:0006633,GO:0016208,GO:0031588,GO:0043531,GO:0071900	ATP binding|nucleus|protein phosphorylation|fatty acid biosynthetic process|AMP binding|nucleotide-activated protein kinase complex|ADP binding|regulation of protein serine/threonine kinase activity	bmor04068,bmor04213	FoxO signaling pathway|Longevity regulating pathway - multiple species
serpin-1	3.62737118820835e-19	0.375555064540999	0.3	0.19	8.22578964350007e-15	26	1.579	--	antitrypsin isoform 1	GO:0004867,GO:0005615	serine-type endopeptidase inhibitor activity|extracellular space	--	--
ND2	3.71234832318067e-19	0.410781347017999	0.34	0.229	8.41849229247682e-15	26	1.485	mt:ND2	LOW QUALITY PROTEIN: NADH-ubiquinone oxidoreductase chain 2-like	GO:0005747,GO:0006120,GO:0008137,GO:0016021	mitochondrial respiratory chain complex I|mitochondrial electron transport, NADH to ubiquinone|NADH dehydrogenase (ubiquinone) activity|integral component of membrane	bmor00190	Oxidative phosphorylation
LOC101745480	4.55028241961644e-19	0.435084149397244	0.399	0.289	1.03186754429642e-14	26	1.381	ND-42	unnamed protein product	GO:0003954,GO:0005737,GO:0005739,GO:0005747,GO:0005759,GO:0006120,GO:0008137	NADH dehydrogenase activity|cytoplasm|mitochondrion|mitochondrial respiratory chain complex I|mitochondrial matrix|mitochondrial electron transport, NADH to ubiquinone|NADH dehydrogenase (ubiquinone) activity	bmor00190	Oxidative phosphorylation
LOC101741339	6.11813082149955e-19	0.296482305999071	0.787	0.717	1.38740852639145e-14	26	1.098	RPS6KA5	ribosomal protein S6 kinase alpha-4 isoform X2	GO:0000287,GO:0004674,GO:0005524,GO:0005634,GO:0005654,GO:0005737,GO:0006468,GO:0033129,GO:0035066,GO:0035556,GO:0043987,GO:0043988,GO:0043990,GO:0045892,GO:0045944,GO:0051092,GO:0070498	magnesium ion binding|protein serine/threonine kinase activity|ATP binding|nucleus|nucleoplasm|cytoplasm|protein phosphorylation|positive regulation of histone phosphorylation|positive regulation of histone acetylation|intracellular signal transduction|histone H3-S10 phosphorylation|histone H3-S28 phosphorylation|histone H2A-S1 phosphorylation|negative regulation of transcription, DNA-templated|positive regulation of transcription by RNA polymerase II|positive regulation of NF-kappaB transcription factor activity|interleukin-1-mediated signaling pathway	--	--
LOC101742065	1.0462932857212e-18	0.390473675522341	0.405	0.284	2.37267928402997e-14	26	1.426	creld2-a	uncharacterized protein LOC114240369	GO:0005509,GO:0005576,GO:0005783	calcium ion binding|extracellular region|endoplasmic reticulum	--	--
LOC101736860	1.29335535853329e-18	0.374744141524114	0.265	0.165	2.93294194654593e-14	26	1.606	--	uncharacterized protein LOC114240684	--	--	--	--
RpL7	3.5526688493187e-18	0.24868282466116	0.849	0.808	8.05638714960001e-14	26	1.051	RpL7	60S ribosomal protein L7	GO:0000463,GO:0002181,GO:0003723,GO:0003735,GO:0022625,GO:0022626,GO:0035073	maturation of LSU-rRNA from tricistronic rRNA transcript (SSU-rRNA, 5.8S rRNA, LSU-rRNA)|cytoplasmic translation|RNA binding|structural constituent of ribosome|cytosolic large ribosomal subunit|cytosolic ribosome|pupariation	bmor03010	Ribosome
RpS26	4.62506606844904e-18	0.297905376906924	0.728	0.662	1.04882623234219e-13	26	1.1	RpS26	40S ribosomal protein S26	GO:0002181,GO:0003729,GO:0003735,GO:0022627,GO:0042788,GO:0098556	cytoplasmic translation|mRNA binding|structural constituent of ribosome|cytosolic small ribosomal subunit|polysomal ribosome|cytoplasmic side of rough endoplasmic reticulum membrane	bmor03010	Ribosome
LOC101740811	5.10490557187291e-18	0.396265092240336	0.373	0.264	1.15763943653362e-13	26	1.413	Ggamma1	unnamed protein product	GO:0003015,GO:0003380,GO:0003924,GO:0005834,GO:0007186,GO:0007391,GO:0007637,GO:0010470,GO:0035050,GO:0043519,GO:0045176,GO:0048383,GO:0055059,GO:0060027,GO:0061343	heart process|establishment or maintenance of cytoskeleton polarity involved in gastrulation|GTPase activity|heterotrimeric G-protein complex|G protein-coupled receptor signaling pathway|dorsal closure|proboscis extension reflex|regulation of gastrulation|embryonic heart tube development|regulation of myosin II filament organization|apical protein localization|mesectoderm development|asymmetric neuroblast division|convergent extension involved in gastrulation|cell adhesion involved in heart morphogenesis	bmor04081,bmor04082	Hormone signaling|Neuroactive ligand signaling
LOC692779	9.04441538687121e-18	0.288355916994857	0.761	0.684	2.05100207728079e-13	26	1.113	RpL40	ubiquitin-60S ribosomal protein L40	GO:0002181,GO:0003735,GO:0005634,GO:0005737,GO:0005829,GO:0006412,GO:0006464,GO:0006511,GO:0016567,GO:0019941,GO:0022625,GO:0022627,GO:0031386,GO:0031625	cytoplasmic translation|structural constituent of ribosome|nucleus|cytoplasm|cytosol|translation|cellular protein modification process|ubiquitin-dependent protein catabolic process|protein ubiquitination|modification-dependent protein catabolic process|cytosolic large ribosomal subunit|cytosolic small ribosomal subunit|protein tag|ubiquitin protein ligase binding	bmor03010,bmor04120,bmor04137,bmor04140	Ribosome|Ubiquitin mediated proteolysis|Mitophagy - animal|Autophagy - animal
VATPc	1.1496950867871e-17	0.294549646815158	0.674	0.572	2.60716354830711e-13	26	1.178	Vha16-1	unnamed protein product	GO:0000220,GO:0005774,GO:0015991,GO:0016021,GO:0033181,GO:0033227,GO:0045169,GO:0046961	vacuolar proton-transporting V-type ATPase, V0 domain|vacuolar membrane|ATP hydrolysis coupled proton transport|integral component of membrane|plasma membrane proton-transporting V-type ATPase complex|dsRNA transport|fusome|proton-transporting ATPase activity, rotational mechanism	bmor00190,bmor04142,bmor04145	Oxidative phosphorylation|Lysosome biogenesis|Phagocytosis
LOC100313947	1.57879536431563e-17	0.410669330007025	0.549	0.46	3.58023424765856e-13	26	1.193	mys	LOW QUALITY PROTEIN: integrin beta-PS-like	GO:0003344,GO:0005178,GO:0005886,GO:0005887,GO:0005925,GO:0005927,GO:0006930,GO:0007015,GO:0007157,GO:0007160,GO:0007229,GO:0007298,GO:0007377,GO:0007391,GO:0007411,GO:0007417,GO:0007419,GO:0007431,GO:0007475,GO:0007494,GO:0007508,GO:0007517,GO:0007601,GO:0007608,GO:0007629,GO:0008305,GO:0008340,GO:0008360,GO:0009925,GO:0009986,GO:0016203,GO:0016324,GO:0016328,GO:0016339,GO:0016340,GO:0016477,GO:0021551,GO:0030336,GO:0030425,GO:0030718,GO:0031252,GO:0031589,GO:0033627,GO:0034446,GO:0035001,GO:0035099,GO:0035160,GO:0042734,GO:0043034,GO:0045211,GO:0045214,GO:0046982,GO:0048803,GO:0051492,GO:0090129	pericardium morphogenesis|integrin binding|plasma membrane|integral component of plasma membrane|focal adhesion|muscle tendon junction|substrate-dependent cell migration, cell extension|actin filament organization|heterophilic cell-cell adhesion via plasma membrane cell adhesion molecules|cell-matrix adhesion|integrin-mediated signaling pathway|border follicle cell migration|germ-band extension|dorsal closure|axon guidance|central nervous system development|ventral cord development|salivary gland development|apposition of dorsal and ventral imaginal disc-derived wing surfaces|midgut development|larval heart development|muscle organ development|visual perception|sensory perception of smell|flight behavior|integrin complex|determination of adult lifespan|regulation of cell shape|basal plasma membrane|cell surface|muscle attachment|apical plasma membrane|lateral plasma membrane|calcium-dependent cell-cell adhesion via plasma membrane cell adhesion molecules|calcium-dependent cell-matrix adhesion|cell migration|central nervous system morphogenesis|negative regulation of cell migration|dendrite|germ-line stem cell population maintenance|cell leading edge|cell-substrate adhesion|cell adhesion mediated by integrin|substrate adhesion-dependent cell spreading|dorsal trunk growth, open tracheal system|hemocyte migration|maintenance of epithelial integrity, open tracheal system|presynaptic membrane|costamere|postsynaptic membrane|sarcomere organization|protein heterodimerization activity|imaginal disc-derived male genitalia morphogenesis|regulation of stress fiber assembly|positive regulation of synapse maturation	bmor04145,bmor04512,bmor04517,bmor04518,bmor04820,bmor05100	Phagocytosis|ECM-receptor interaction|IgSF CAM signaling|Integrin signaling|Cytoskeleton in muscle cells|Bacterial invasion of epithelial cells
LOC101735345	1.94865170100783e-17	0.413156017138602	0.664	0.588	4.41895746237545e-13	26	1.129	BCORL1	hypothetical protein O3G_MSEX009799	GO:0005654,GO:0005886,GO:0006325	nucleoplasm|plasma membrane|chromatin organization	bmor03083	Polycomb repressive complex
LOC101745490	2.24274352435014e-17	0.67483452239959	0.475	0.4	5.08586949016882e-13	26	1.187	Pfk	ATP-dependent 6-phosphofructokinase isoform X3	GO:0003872,GO:0005524,GO:0005945,GO:0006002,GO:0006007,GO:0006096,GO:0007520,GO:0007525,GO:0009744,GO:0016208,GO:0030388,GO:0042593,GO:0042802,GO:0046872,GO:0048029,GO:0051259,GO:0061621,GO:0070095	6-phosphofructokinase activity|ATP binding|6-phosphofructokinase complex|fructose 6-phosphate metabolic process|glucose catabolic process|glycolytic process|myoblast fusion|somatic muscle development|response to sucrose|AMP binding|fructose 1,6-bisphosphate metabolic process|glucose homeostasis|identical protein binding|metal ion binding|monosaccharide binding|protein complex oligomerization|canonical glycolysis|fructose-6-phosphate binding	bmor00010,bmor00030,bmor00051,bmor00052,bmor03018	Glycolysis / Gluconeogenesis|Pentose phosphate pathway|Fructose and mannose metabolism|Galactose metabolism|RNA degradation
Pdk	2.32772346785067e-17	0.382294753127635	0.519	0.421	5.27857850804496e-13	26	1.233	Pdk	pyruvate dehydrogenase (acetyl-transferring) kinase, mitochondrial	GO:0004672,GO:0004740,GO:0005524,GO:0005759,GO:0006006,GO:0006090	protein kinase activity|pyruvate dehydrogenase (acetyl-transferring) kinase activity|ATP binding|mitochondrial matrix|glucose metabolic process|pyruvate metabolic process	--	--
gene-KEF65-r01	2.4616122381105e-17	0.228329790981063	0.782	0.68	5.58219807236318e-13	26	1.15	--	--	--	--	--	--
LOC101741984	2.46185391541177e-17	0.39830088317749	0.309	0.209	5.58274612397927e-13	26	1.478	Gyg1	uncharacterized protein LOC101741984 isoform X1	GO:0005536,GO:0005978,GO:0008466,GO:0046872,GO:0102751	glucose binding|glycogen biosynthetic process|glycogenin glucosyltransferase activity|metal ion binding|UDP-alpha-D-glucose:glucosyl-glycogenin alpha-D-glucosyltransferase activity	--	--
LOC101737866	3.31423600715608e-17	0.392571295387102	0.349	0.239	7.51569299342784e-13	26	1.46	INF2	LOW QUALITY PROTEIN: inverted formin-2	GO:0003779,GO:0017048,GO:0030036,GO:0048471,GO:0090140	actin binding|Rho GTPase binding|actin cytoskeleton organization|perinuclear region of cytoplasm|regulation of mitochondrial fission	bmor04820	Cytoskeleton in muscle cells
LOC101745352	4.81578972842047e-17	0.372266619367358	0.343	0.239	1.09207663671391e-12	26	1.435	SJCHGC01960	unnamed protein product	GO:0005524,GO:0005759,GO:0006457	ATP binding|mitochondrial matrix|protein folding	--	--
LOC101742537	5.11314829400302e-17	0.381515031670077	0.27	0.174	1.15950863863106e-12	26	1.552	RIBC2	RIB43A-like with coiled-coils protein 2	GO:0005634	nucleus	--	--
Dsclp	5.72843350090531e-17	0.370717476968769	0.361	0.255	1.2990368650003e-12	26	1.416	X-element\ORF2	reverse transcriptase, partial	GO:0003964,GO:0006313	RNA-directed DNA polymerase activity|transposition, DNA-mediated	--	--
LOC101746922	6.39486363577148e-17	0.325711712880133	0.264	0.166	1.4501632266839e-12	26	1.59	Ndufa7	unnamed protein product	GO:0003735,GO:0005739,GO:0005747,GO:0005761,GO:0006120,GO:0008137,GO:0032543	structural constituent of ribosome|mitochondrion|mitochondrial respiratory chain complex I|mitochondrial ribosome|mitochondrial electron transport, NADH to ubiquinone|NADH dehydrogenase (ubiquinone) activity|mitochondrial translation	bmor00190	Oxidative phosphorylation
LOC101743410	6.91460419021085e-17	0.307409007935289	0.522	0.408	1.56802479221411e-12	26	1.279	Arhgap15	WW domain-containing protein tag-325 isoform X2	GO:0005096,GO:0005737,GO:0007165,GO:0008360,GO:0016020,GO:0043087	GTPase activator activity|cytoplasm|signal transduction|regulation of cell shape|membrane|regulation of GTPase activity	--	--
RpS27a	7.1104383465019e-17	0.298364247492629	0.851	0.83	1.61243410383624e-12	26	1.025	--	ubiquitin family domain-containing protein	GO:0003735,GO:0005634,GO:0005840,GO:0006412,GO:0046872	structural constituent of ribosome|nucleus|ribosome|translation|metal ion binding	bmor03010,bmor04120,bmor04137,bmor04140	Ribosome|Ubiquitin mediated proteolysis|Mitophagy - animal|Autophagy - animal
RpS5	7.15667534619893e-17	0.279562037996043	0.813	0.781	1.62291926825753e-12	26	1.041	RPS5	40S ribosomal protein S5	GO:0000028,GO:0003729,GO:0003735,GO:0006412,GO:0006450,GO:0019843,GO:0022627	ribosomal small subunit assembly|mRNA binding|structural constituent of ribosome|translation|regulation of translational fidelity|rRNA binding|cytosolic small ribosomal subunit	bmor03010	Ribosome
LOC101740354	7.81857767493882e-17	0.403336809916507	0.784	0.716	1.77301885934588e-12	26	1.095	MTMR3	myotubularin-related protein 3 isoform X4	GO:0004438,GO:0004722,GO:0004725,GO:0005737,GO:0005829,GO:0006470,GO:0006661,GO:0016020,GO:0016236,GO:0019898,GO:0019903,GO:0042149,GO:0046856,GO:0046872,GO:0052629,GO:0060304,GO:1904562,GO:2000785	phosphatidylinositol-3-phosphatase activity|protein serine/threonine phosphatase activity|protein tyrosine phosphatase activity|cytoplasm|cytosol|protein dephosphorylation|phosphatidylinositol biosynthetic process|membrane|macroautophagy|extrinsic component of membrane|protein phosphatase binding|cellular response to glucose starvation|phosphatidylinositol dephosphorylation|metal ion binding|phosphatidylinositol-3,5-bisphosphate 3-phosphatase activity|regulation of phosphatidylinositol dephosphorylation|phosphatidylinositol 5-phosphate metabolic process|regulation of autophagosome assembly	bmor00562,bmor04070,bmor04140	Inositol phosphate metabolism|Phosphatidylinositol signaling system|Autophagy - animal
RpL10A	8.50755952510142e-17	0.237999289976437	0.88	0.859	1.92925927350725e-12	26	1.024	RpL10A	60S ribosomal protein L10a	GO:0003723,GO:0003735,GO:0006412,GO:0015934	RNA binding|structural constituent of ribosome|translation|large ribosomal subunit	bmor03010	Ribosome
LOC101743861	1.02928589319441e-16	0.401878956643017	0.304	0.204	2.33411161999696e-12	26	1.49	CHST11	uncharacterized protein LOC101743861 isoform X3	GO:0000139,GO:0001537,GO:0002063,GO:0007585,GO:0009791,GO:0016020,GO:0016021,GO:0016051,GO:0030206,GO:0030512,GO:0033037,GO:0036342,GO:0042127,GO:0042733,GO:0043066,GO:0047756,GO:0048589,GO:0048703,GO:0050659	Golgi membrane|N-acetylgalactosamine 4-O-sulfotransferase activity|chondrocyte development|respiratory gaseous exchange|post-embryonic development|membrane|integral component of membrane|carbohydrate biosynthetic process|chondroitin sulfate biosynthetic process|negative regulation of transforming growth factor beta receptor signaling pathway|polysaccharide localization|post-anal tail morphogenesis|regulation of cell proliferation|embryonic digit morphogenesis|negative regulation of apoptotic process|chondroitin 4-sulfotransferase activity|developmental growth|embryonic viscerocranium morphogenesis|N-acetylgalactosamine 4-sulfate 6-O-sulfotransferase activity	--	--
RpL19	1.04006356402279e-16	0.224797191415796	0.886	0.861	2.35855214413449e-12	26	1.029	RpL19	unnamed protein product	GO:0002181,GO:0003735,GO:0022625,GO:0022626	cytoplasmic translation|structural constituent of ribosome|cytosolic large ribosomal subunit|cytosolic ribosome	bmor03010	Ribosome
LOC101742301	1.66623667232578e-16	0.190238848131074	0.312	0.208	3.77852490183318e-12	26	1.5	Cd22	hemicentin-1-like	--	--	--	--
LOC101746416	1.9565554784961e-16	0.33686464702	0.348	0.24	4.43688085858561e-12	26	1.45	FOXP1	forkhead box protein P1 isoform X2	GO:0000122,GO:0000978,GO:0001701,GO:0002053,GO:0002329,GO:0002639,GO:0003682,GO:0003705,GO:0005634,GO:0007519,GO:0008045,GO:0021517,GO:0033152,GO:0042803,GO:0043621,GO:0045214,GO:0045892,GO:0045944,GO:0046872,GO:0046982,GO:0048745,GO:0050679,GO:0055007,GO:0060043,GO:0061140,GO:0061470,GO:0072358,GO:0072619,GO:0098582,GO:0098900,GO:1901250,GO:2000727	negative regulation of transcription by RNA polymerase II|RNA polymerase II proximal promoter sequence-specific DNA binding|in utero embryonic development|positive regulation of mesenchymal cell proliferation|pre-B cell differentiation|positive regulation of immunoglobulin production|chromatin binding|transcription factor activity, RNA polymerase II distal enhancer sequence-specific binding|nucleus|skeletal muscle tissue development|motor neuron axon guidance|ventral spinal cord development|immunoglobulin V(D)J recombination|protein homodimerization activity|protein self-association|sarcomere organization|negative regulation of transcription, DNA-templated|positive regulation of transcription by RNA polymerase II|metal ion binding|protein heterodimerization activity|smooth muscle tissue development|positive regulation of epithelial cell proliferation|cardiac muscle cell differentiation|regulation of cardiac muscle cell proliferation|lung secretory cell differentiation|T follicular helper cell differentiation|cardiovascular system development|interleukin-21 secretion|innate vocalization behavior|regulation of action potential|negative regulation of lung goblet cell differentiation|positive regulation of cardiac muscle cell differentiation	--	--
LOC101735811	2.55577120781317e-16	0.41581748811994	0.333	0.24	5.79572236795792e-12	26	1.388	SdhA	unnamed protein product	GO:0000104,GO:0005739,GO:0005749,GO:0006099,GO:0006121,GO:0008177,GO:0009055,GO:0009061,GO:0022900,GO:0045282,GO:0050660	succinate dehydrogenase activity|mitochondrion|mitochondrial respiratory chain complex II, succinate dehydrogenase complex (ubiquinone)|tricarboxylic acid cycle|mitochondrial electron transport, succinate to ubiquinone|succinate dehydrogenase (ubiquinone) activity|electron transfer activity|anaerobic respiration|electron transport chain|plasma membrane succinate dehydrogenase complex|flavin adenine dinucleotide binding	bmor00020,bmor00190	Citrate cycle (TCA cycle)|Oxidative phosphorylation
RpS4	4.03080719926135e-16	0.264402906005046	0.849	0.812	9.14066148576497e-12	26	1.046	RpS4	unnamed protein product	GO:0003735,GO:0005840,GO:0006412,GO:0019843	structural constituent of ribosome|ribosome|translation|rRNA binding	bmor03010	Ribosome
RpL37	5.52780238809651e-16	0.278152546733422	0.68	0.606	1.25353974754865e-11	26	1.122	RpL37	60S ribosomal protein L37	GO:0003735,GO:0005840,GO:0006412,GO:0019843,GO:0046872	structural constituent of ribosome|ribosome|translation|rRNA binding|metal ion binding	bmor03010	Ribosome
LOC101746819	7.93033026627852e-16	0.285063692997201	0.54	0.432	1.79836099448398e-11	26	1.25	Tret1	facilitated trehalose transporter Tret1 isoform X1	GO:0005351,GO:0005355,GO:0005886,GO:0005887,GO:0008645,GO:0015574,GO:0015771	carbohydrate:proton symporter activity|glucose transmembrane transporter activity|plasma membrane|integral component of plasma membrane|hexose transmembrane transport|trehalose transmembrane transporter activity|trehalose transport	--	--
LOC101744837	1.63144020885422e-15	0.36715348350017	0.364	0.265	3.69961696161872e-11	26	1.374	SCARB1	scavenger receptor class B member 1 isoform X2	GO:0001530,GO:0001540,GO:0001875,GO:0001935,GO:0005737,GO:0005887,GO:0005901,GO:0006707,GO:0008035,GO:0009986,GO:0010867,GO:0010886,GO:0010899,GO:0015914,GO:0015920,GO:0030169,GO:0032497,GO:0033344,GO:0034186,GO:0034375,GO:0034383,GO:0034384,GO:0035461,GO:0042632,GO:0043231,GO:0043534,GO:0043654,GO:0043691,GO:0044406,GO:0050892,GO:0051000,GO:0070328,GO:0070506,GO:0070508	lipopolysaccharide binding|amyloid-beta binding|lipopolysaccharide receptor activity|endothelial cell proliferation|cytoplasm|integral component of plasma membrane|caveola|cholesterol catabolic process|high-density lipoprotein particle binding|cell surface|positive regulation of triglyceride biosynthetic process|positive regulation of cholesterol storage|regulation of phosphatidylcholine catabolic process|phospholipid transport|lipopolysaccharide transport|low-density lipoprotein particle binding|detection of lipopolysaccharide|cholesterol efflux|apolipoprotein A-I binding|high-density lipoprotein particle remodeling|low-density lipoprotein particle clearance|high-density lipoprotein particle clearance|vitamin transmembrane transport|cholesterol homeostasis|intracellular membrane-bounded organelle|blood vessel endothelial cell migration|recognition of apoptotic cell|reverse cholesterol transport|adhesion of symbiont to host|intestinal absorption|positive regulation of nitric-oxide synthase activity|triglyceride homeostasis|high-density lipoprotein particle receptor activity|cholesterol import	bmor03272,bmor04145,bmor04977	Virion - Hepatitis viruses|Phagocytosis|Vitamin digestion and absorption
LOC732990	2.43734163900907e-15	0.353121357151015	0.532	0.435	5.52715963478086e-11	26	1.223	VHA26	V-type proton ATPase subunit E	GO:0015991,GO:0033178,GO:0046961	ATP hydrolysis coupled proton transport|proton-transporting two-sector ATPase complex, catalytic domain|proton-transporting ATPase activity, rotational mechanism	bmor00190,bmor04142,bmor04145,bmor04150	Oxidative phosphorylation|Lysosome biogenesis|Phagocytosis|mTOR signaling pathway
LOC101741774	3.12248761387274e-15	0.322331961835	0.256	0.164	7.08086516197922e-11	26	1.561	nduf-6	hypothetical protein B5X24_HaOG217140	GO:0005739,GO:0005747,GO:0006120,GO:0042493	mitochondrion|mitochondrial respiratory chain complex I|mitochondrial electron transport, NADH to ubiquinone|response to drug	bmor00190	Oxidative phosphorylation
LOC101742519	3.21890194703455e-15	0.350330792986832	0.328	0.23	7.29950394529025e-11	26	1.426	DUOXA1	unnamed protein product	GO:0005789,GO:0005886,GO:0015031,GO:0016021,GO:0042743,GO:0045666,GO:0050727,GO:2000379,GO:2000609	endoplasmic reticulum membrane|plasma membrane|protein transport|integral component of membrane|hydrogen peroxide metabolic process|positive regulation of neuron differentiation|regulation of inflammatory response|positive regulation of reactive oxygen species metabolic process|regulation of thyroid hormone generation	--	--
RpL6	5.22038996266196e-15	0.2169793533908	0.896	0.874	1.18382783183285e-10	26	1.025	RPL6	hypothetical protein B5X24_HaOG207429	GO:0002181,GO:0003735,GO:0005791,GO:0022625,GO:0042788	cytoplasmic translation|structural constituent of ribosome|rough endoplasmic reticulum|cytosolic large ribosomal subunit|polysomal ribosome	bmor03010	Ribosome
Uqcrc2	6.21170492867539e-15	0.403409503503248	0.303	0.211	1.40862832667572e-10	26	1.436	UQCRC2	cytochrome b-c1 complex subunit 2, mitochondrial	GO:0004222,GO:0005654,GO:0005739,GO:0005743,GO:0005750,GO:0005751,GO:0006119,GO:0006627,GO:0009060,GO:0043209,GO:0044877,GO:0046872	metalloendopeptidase activity|nucleoplasm|mitochondrion|mitochondrial inner membrane|mitochondrial respiratory chain complex III|mitochondrial respiratory chain complex IV|oxidative phosphorylation|protein processing involved in protein targeting to mitochondrion|aerobic respiration|myelin sheath|protein-containing complex binding|metal ion binding	bmor00190	Oxidative phosphorylation
LOC101744429	8.35679520156644e-15	0.383861382155413	0.358	0.269	1.89507044785922e-10	26	1.331	dlat-1	dihydrolipoyllysine-residue acetyltransferase component of pyruvate dehydrogenase complex, mitochondrial isoform X1	GO:0004742,GO:0005759,GO:0006096,GO:0045254	dihydrolipoyllysine-residue acetyltransferase activity|mitochondrial matrix|glycolytic process|pyruvate dehydrogenase complex	bmor00010,bmor00020,bmor00620,bmor00785	Glycolysis / Gluconeogenesis|Citrate cycle (TCA cycle)|Pyruvate metabolism|Lipoic acid metabolism
LOC101741810	1.03109563483859e-14	0.144935530759739	0.573	0.45	2.33821557112347e-10	26	1.273	Tns2	tensin isoform X5	--	--	--	--
LOC101737840	2.53048805474279e-14	0.30601860409169	0.307	0.21	5.73838776174023e-10	26	1.462	Csmd3	sushi, von Willebrand factor type A, EGF and pentraxin domain-containing protein 1 isoform X1	GO:0005886,GO:0016021,GO:0050773	plasma membrane|integral component of membrane|regulation of dendrite development	--	--
LOC101742433	3.44542169011218e-14	0.275983132656891	0.605	0.525	7.81318276666739e-10	26	1.152	PACSIN2	protein kinase C and casein kinase substrate in neurons protein 1 isoform X2	GO:0005543,GO:0005737,GO:0005769,GO:0005829,GO:0005856,GO:0005886,GO:0005901,GO:0005925,GO:0006897,GO:0007010,GO:0008092,GO:0030036,GO:0030659,GO:0032587,GO:0045806,GO:0055038,GO:0070300,GO:0070836,GO:0097320	phospholipid binding|cytoplasm|early endosome|cytosol|cytoskeleton|plasma membrane|caveola|focal adhesion|endocytosis|cytoskeleton organization|cytoskeletal protein binding|actin cytoskeleton organization|cytoplasmic vesicle membrane|ruffle membrane|negative regulation of endocytosis|recycling endosome membrane|phosphatidic acid binding|caveola assembly|plasma membrane tubulation	--	--
LOC732995	3.55669013492026e-14	0.32225993069399	0.264	0.175	8.06550621895867e-10	26	1.509	NDUFS7	hypothetical protein O3G_MSEX002984	GO:0005747,GO:0008137,GO:0009060,GO:0015990,GO:0032981,GO:0046872,GO:0048038,GO:0051539	mitochondrial respiratory chain complex I|NADH dehydrogenase (ubiquinone) activity|aerobic respiration|electron transport coupled proton transport|mitochondrial respiratory chain complex I assembly|metal ion binding|quinone binding|4 iron, 4 sulfur cluster binding	bmor00190	Oxidative phosphorylation
LOC101741912	5.68477973290616e-14	0.406823013730611	0.275	0.195	1.28913750003113e-09	26	1.41	B4GAT1	beta-1,4-glucuronyltransferase 1 isoform X3	GO:0000139,GO:0005794,GO:0007411,GO:0015020,GO:0016021,GO:0035269,GO:0046872	Golgi membrane|Golgi apparatus|axon guidance|glucuronosyltransferase activity|integral component of membrane|protein O-linked mannosylation|metal ion binding	bmor00515	Mannose type O-glycan biosynthesis
RpS9	5.82277953667038e-14	0.258215820233012	0.722	0.663	1.32043171553074e-09	26	1.089	RpS9	hypothetical protein evm_013697	GO:0002181,GO:0003735,GO:0005730,GO:0005737,GO:0005829,GO:0019843,GO:0022626,GO:0022627,GO:0045903	cytoplasmic translation|structural constituent of ribosome|nucleolus|cytoplasm|cytosol|rRNA binding|cytosolic ribosome|cytosolic small ribosomal subunit|positive regulation of translational fidelity	bmor03010	Ribosome
LOC101738045	5.9090001514292e-14	0.375104912027514	0.301	0.214	1.3399839643396e-09	26	1.407	Ndufa9	hypothetical protein O3G_MSEX008311	GO:0003954,GO:0005654,GO:0005739,GO:0005743,GO:0005747,GO:0005759,GO:0007623,GO:0009749,GO:0031966,GO:0032981,GO:0044877,GO:1901006	NADH dehydrogenase activity|nucleoplasm|mitochondrion|mitochondrial inner membrane|mitochondrial respiratory chain complex I|mitochondrial matrix|circadian rhythm|response to glucose|mitochondrial membrane|mitochondrial respiratory chain complex I assembly|protein-containing complex binding|ubiquinone-6 biosynthetic process	bmor00190	Oxidative phosphorylation
LOC101735553	7.65052874920718e-14	0.488082739075367	0.56	0.488	1.73491040445771e-09	26	1.148	Abcd1	ATP-binding cassette transporter D subfamily protein	--	--	bmor02010,bmor04146	ABC transporters|Peroxisome
LOC101746258	7.8735902301236e-14	0.397239146996456	0.472	0.393	1.78549405648513e-09	26	1.201	Mcad	probable medium-chain specific acyl-CoA dehydrogenase, mitochondrial isoform X4	GO:0003995,GO:0005739,GO:0005759,GO:0006635,GO:0050660,GO:0051793,GO:0070991	acyl-CoA dehydrogenase activity|mitochondrion|mitochondrial matrix|fatty acid beta-oxidation|flavin adenine dinucleotide binding|medium-chain fatty acid catabolic process|medium-chain-acyl-CoA dehydrogenase activity	bmor00071,bmor00280	Fatty acid degradation|Valine, leucine and isoleucine degradation
LOC101745456	9.02906393672512e-14	0.402929061857258	0.252	0.166	2.04752082893115e-09	26	1.518	--	Uncharacterized protein OBRU01_18367	--	--	--	--
RpS10	1.16740877576093e-13	0.214641490208735	0.833	0.809	2.64733288079306e-09	26	1.03	RpS10	PREDICTED: 40S ribosomal protein S10	GO:0005840	ribosome	bmor03010	Ribosome
LOC101741803	4.87565413636464e-13	0.282323036057109	0.412	0.31	1.10565208850341e-08	26	1.329	MYLK	myosin light chain kinase, smooth muscle isoform X1	GO:0003779,GO:0004687,GO:0005516,GO:0005524,GO:0005737,GO:0005856,GO:0030027,GO:0032154,GO:0046872	actin binding|myosin light chain kinase activity|calmodulin binding|ATP binding|cytoplasm|cytoskeleton|lamellipodium|cleavage furrow|metal ion binding	bmor04517	IgSF CAM signaling
LOC101745288	6.84473189442604e-13	0.416678962980004	0.326	0.246	1.55217985169899e-08	26	1.325	rdgA	eye-specific diacylglycerol kinase	GO:0003951,GO:0004143,GO:0005524,GO:0005622,GO:0006654,GO:0006661,GO:0007205,GO:0007601,GO:0007602,GO:0007605,GO:0007608,GO:0016020,GO:0016056,GO:0016059,GO:0016310,GO:0035556,GO:0043052,GO:0045494,GO:0046834,GO:0046872	NAD+ kinase activity|diacylglycerol kinase activity|ATP binding|intracellular|phosphatidic acid biosynthetic process|phosphatidylinositol biosynthetic process|protein kinase C-activating G protein-coupled receptor signaling pathway|visual perception|phototransduction|sensory perception of sound|sensory perception of smell|membrane|rhodopsin mediated signaling pathway|deactivation of rhodopsin mediated signaling|phosphorylation|intracellular signal transduction|thermotaxis|photoreceptor cell maintenance|lipid phosphorylation|metal ion binding	bmor00561,bmor00564,bmor04070	Glycerolipid metabolism|Glycerophospholipid metabolism|Phosphatidylinositol signaling system
LOC101737293	6.97501017095739e-13	0.568095137888306	0.272	0.205	1.58172305646801e-08	26	1.327	ssh	protein phosphatase Slingshot isoform X2	GO:0000188,GO:0000278,GO:0000902,GO:0003779,GO:0004721,GO:0004725,GO:0005737,GO:0005856,GO:0006470,GO:0007097,GO:0007409,GO:0008064,GO:0008138,GO:0010591,GO:0016319,GO:0030833,GO:0030837,GO:0045177,GO:0048749,GO:0050770	inactivation of MAPK activity|mitotic cell cycle|cell morphogenesis|actin binding|phosphoprotein phosphatase activity|protein tyrosine phosphatase activity|cytoplasm|cytoskeleton|protein dephosphorylation|nuclear migration|axonogenesis|regulation of actin polymerization or depolymerization|protein tyrosine/serine/threonine phosphatase activity|regulation of lamellipodium assembly|mushroom body development|regulation of actin filament polymerization|negative regulation of actin filament polymerization|apical part of cell|compound eye development|regulation of axonogenesis	--	--
LOC101738679	9.0322605314727e-13	0.271260206928192	0.31	0.215	2.04824572072206e-08	26	1.442	NUPR1	nuclear protein 1	GO:0002526,GO:0003677,GO:0003682,GO:0005634,GO:0005829,GO:0006473,GO:0008283,GO:0008584,GO:0009636,GO:0031401,GO:0032993,GO:0035914,GO:0042771,GO:0043065,GO:0045786,GO:0048147,GO:0065003,GO:2000194	acute inflammatory response|DNA binding|chromatin binding|nucleus|cytosol|protein acetylation|cell proliferation|male gonad development|response to toxic substance|positive regulation of protein modification process|protein-DNA complex|skeletal muscle cell differentiation|intrinsic apoptotic signaling pathway in response to DNA damage by p53 class mediator|positive regulation of apoptotic process|negative regulation of cell cycle|negative regulation of fibroblast proliferation|protein-containing complex assembly|regulation of female gonad development	--	--
LOC101741011	1.06384417057187e-12	0.33362881077042	0.481	0.395	2.41247942560584e-08	26	1.218	mylipa	E3 ubiquitin-protein ligase MYLIP	GO:0004842,GO:0005737,GO:0005829,GO:0005856,GO:0006511,GO:0007369,GO:0030178,GO:0046872	ubiquitin-protein transferase activity|cytoplasm|cytosol|cytoskeleton|ubiquitin-dependent protein catabolic process|gastrulation|negative regulation of Wnt signaling pathway|metal ion binding	--	--
LOC101745843	1.23621940441719e-12	0.432662842638871	0.362	0.292	2.80337474339686e-08	26	1.24	MTX2	uncharacterized protein LOC101745843 isoform X2	GO:0001401,GO:0005730,GO:0005739,GO:0005741,GO:0006839,GO:0015031	mitochondrial sorting and assembly machinery complex|nucleolus|mitochondrion|mitochondrial outer membrane|mitochondrial transport|protein transport	--	--
G3pdh-1	1.29946969775898e-12	0.384301422104052	0.256	0.179	2.94680743360804e-08	26	1.43	Gpdh1	glycerol-3-phosphate dehydrogenase-2	GO:0003682,GO:0004367,GO:0005829,GO:0005975,GO:0006067,GO:0006072,GO:0006116,GO:0006641,GO:0006650,GO:0007629,GO:0009331,GO:0030018,GO:0031430,GO:0042803,GO:0046168,GO:0047952,GO:0051287,GO:0055093,GO:0055114	chromatin binding|glycerol-3-phosphate dehydrogenase [NAD+] activity|cytosol|carbohydrate metabolic process|ethanol metabolic process|glycerol-3-phosphate metabolic process|NADH oxidation|triglyceride metabolic process|glycerophospholipid metabolic process|flight behavior|glycerol-3-phosphate dehydrogenase complex|Z disc|M band|protein homodimerization activity|glycerol-3-phosphate catabolic process|glycerol-3-phosphate dehydrogenase [NAD(P)+] activity|NAD binding|response to hyperoxia|oxidation-reduction process	bmor00564	Glycerophospholipid metabolism
LOC101737791	1.82793862715736e-12	0.468752373954178	0.371	0.302	4.14521642480475e-08	26	1.228	Mmd2	monocyte to macrophage differentiation factor 2 isoform X1	GO:0000139,GO:0004672,GO:0016021,GO:0019835,GO:0032880,GO:0045666,GO:0045860,GO:0046579,GO:0048471	Golgi membrane|protein kinase activity|integral component of membrane|cytolysis|regulation of protein localization|positive regulation of neuron differentiation|positive regulation of protein kinase activity|positive regulation of Ras protein signal transduction|perinuclear region of cytoplasm	--	--
Cnb	1.98853378111721e-12	0.355040327749681	0.489	0.422	4.5093980554395e-08	26	1.159	CanB2	calcineurin subunit B type 2 isoform X1	GO:0005509,GO:0005516,GO:0005955,GO:0006470,GO:0007269,GO:0008021,GO:0008597,GO:0016192,GO:0030241,GO:0030431,GO:0045214,GO:0051321	calcium ion binding|calmodulin binding|calcineurin complex|protein dephosphorylation|neurotransmitter secretion|synaptic vesicle|calcium-dependent protein serine/threonine phosphatase regulator activity|vesicle-mediated transport|skeletal muscle myosin thick filament assembly|sleep|sarcomere organization|meiotic cell cycle	bmor04310	Wnt signaling pathway
LOC101744941	2.41787838796716e-12	0.374623128738842	0.299	0.222	5.48302282039313e-08	26	1.347	ACADVL	very long-chain specific acyl-CoA dehydrogenase, mitochondrial isoform X2	GO:0000062,GO:0001659,GO:0003995,GO:0004466,GO:0005634,GO:0005730,GO:0005739,GO:0005743,GO:0005759,GO:0005829,GO:0006635,GO:0009409,GO:0015980,GO:0017099,GO:0030855,GO:0031966,GO:0033539,GO:0036498,GO:0042645,GO:0045717,GO:0046322,GO:0050660,GO:0090181	fatty-acyl-CoA binding|temperature homeostasis|acyl-CoA dehydrogenase activity|long-chain-acyl-CoA dehydrogenase activity|nucleus|nucleolus|mitochondrion|mitochondrial inner membrane|mitochondrial matrix|cytosol|fatty acid beta-oxidation|response to cold|energy derivation by oxidation of organic compounds|very-long-chain-acyl-CoA dehydrogenase activity|epithelial cell differentiation|mitochondrial membrane|fatty acid beta-oxidation using acyl-CoA dehydrogenase|IRE1-mediated unfolded protein response|mitochondrial nucleoid|negative regulation of fatty acid biosynthetic process|negative regulation of fatty acid oxidation|flavin adenine dinucleotide binding|regulation of cholesterol metabolic process	bmor00071	Fatty acid degradation
LOC101739002	3.05075521494433e-12	0.439306258555809	0.32	0.245	6.91819760092925e-08	26	1.306	CG7083	UPF0183 protein CG7083	--	--	--	--
LOC100302108	4.1476555848283e-12	0.354618043098197	0.344	0.262	9.40563856971514e-08	26	1.313	--	uncharacterized protein LOC123668949	--	--	bmor00190	Oxidative phosphorylation
LOC733123	4.40943254951676e-12	0.356669702152704	0.318	0.236	9.99927019253915e-08	26	1.347	NDUFV2	unnamed protein product	GO:0005747,GO:0006120,GO:0008137,GO:0046872,GO:0051537	mitochondrial respiratory chain complex I|mitochondrial electron transport, NADH to ubiquinone|NADH dehydrogenase (ubiquinone) activity|metal ion binding|2 iron, 2 sulfur cluster binding	bmor00190	Oxidative phosphorylation
LOC101742408	5.16675051455582e-12	0.308429544942267	0.346	0.256	1.17166401418582e-07	26	1.352	Daglb	diacylglycerol lipase-beta isoform X3	GO:0005634,GO:0005886,GO:0007216,GO:0007405,GO:0016021,GO:0016787,GO:0019369,GO:0022008,GO:0042136,GO:0045211,GO:0046340,GO:0046872,GO:0071926	nucleus|plasma membrane|G protein-coupled glutamate receptor signaling pathway|neuroblast proliferation|integral component of membrane|hydrolase activity|arachidonic acid metabolic process|neurogenesis|neurotransmitter biosynthetic process|postsynaptic membrane|diacylglycerol catabolic process|metal ion binding|endocannabinoid signaling pathway	bmor04745	Phototransduction - fly
LOC101746108	6.39685315328312e-12	0.379692177483661	0.251	0.178	1.45061438957001e-07	26	1.41	cyb5r2	NADH-cytochrome b5 reductase 2 isoform X1	GO:0004128,GO:0016021,GO:0016126	cytochrome-b5 reductase activity, acting on NAD(P)H|integral component of membrane|sterol biosynthetic process	bmor00541	Biosynthesis of various nucleotide sugars
AnnIX	8.36093450613138e-12	0.322012131958149	0.471	0.39	1.89600911795541e-07	26	1.208	AnxB9	annexin B9 isoform X1	GO:0003779,GO:0005509,GO:0005544,GO:0005938,GO:0010797,GO:0012505,GO:0030011,GO:0030507,GO:0032509,GO:0048190	actin binding|calcium ion binding|calcium-dependent phospholipid binding|cell cortex|regulation of multivesicular body size involved in endosome transport|endomembrane system|maintenance of cell polarity|spectrin binding|endosome transport via multivesicular body sorting pathway|wing disc dorsal/ventral pattern formation	--	--
VIG	8.52097146183605e-12	0.31069223979563	0.394	0.31	1.93230069840056e-07	26	1.271	Serbp1	LOW QUALITY PROTEIN: plasminogen activator inhibitor 1 RNA-binding protein	GO:0003730,GO:0005634,GO:0005737,GO:0005829,GO:0005886,GO:0042981,GO:0048471	mRNA 3'-UTR binding|nucleus|cytoplasm|cytosol|plasma membrane|regulation of apoptotic process|perinuclear region of cytoplasm	--	--
LOC110384719	9.58083461267747e-12	0.453510180691545	0.259	0.189	2.17264586511687e-07	26	1.37	PDSS1	decaprenyl-diphosphate synthase subunit 1-like	GO:0000010,GO:0005759,GO:0006744,GO:0008299,GO:0046872,GO:0046982,GO:0050347,GO:0051290,GO:1990234	trans-hexaprenyltranstransferase activity|mitochondrial matrix|ubiquinone biosynthetic process|isoprenoid biosynthetic process|metal ion binding|protein heterodimerization activity|trans-octaprenyltranstransferase activity|protein heterotetramerization|transferase complex	bmor00900	Terpenoid backbone biosynthesis
RpL9	1.34425006338344e-11	0.241294239206046	0.705	0.664	3.04835586873464e-07	26	1.062	RpL9	hypothetical protein SFRURICE_016267, partial	GO:0003735,GO:0005840,GO:0006412,GO:0019843	structural constituent of ribosome|ribosome|translation|rRNA binding	bmor03010	Ribosome
LOC101738406	1.81494766325382e-11	0.225222525048821	0.297	0.206	4.11575681596069e-07	26	1.442	chp	protein artichoke	GO:0005886,GO:0007156,GO:0007601,GO:0016028,GO:0032528,GO:0035996,GO:0042052,GO:0046658,GO:0050896	plasma membrane|homophilic cell adhesion via plasma membrane adhesion molecules|visual perception|rhabdomere|microvillus organization|rhabdomere microvillus|rhabdomere development|anchored component of plasma membrane|response to stimulus	--	--
LOC119629177	1.93473790661421e-11	0.387626213605893	0.436	0.353	4.38740515082905e-07	26	1.235	--	uncharacterized protein LOC119629177 isoform X2	--	--	--	--
RpS2e	2.55653205345614e-11	0.144333702454808	0.909	0.909	5.79744773762248e-07	26	1	RpS2	hypothetical protein evm_013979	GO:0002181,GO:0003723,GO:0003735,GO:0005730,GO:0005737,GO:0007275,GO:0022626,GO:0022627,GO:0048477	cytoplasmic translation|RNA binding|structural constituent of ribosome|nucleolus|cytoplasm|multicellular organism development|cytosolic ribosome|cytosolic small ribosomal subunit|oogenesis	bmor03010	Ribosome
LOC101738146	3.07776485020892e-11	0.389867003870506	0.363	0.29	6.97944735081876e-07	26	1.252	SLC16A14	monocarboxylate transporter 4 isoform X3	GO:0005887,GO:0008028,GO:0015293,GO:0015718	integral component of plasma membrane|monocarboxylic acid transmembrane transporter activity|symporter activity|monocarboxylic acid transport	--	--
LOC101739133	3.31542206424782e-11	0.395483216748965	0.448	0.382	7.51838261509479e-07	26	1.173	Foxn3	unnamed protein product, partial	GO:0003700,GO:0005634,GO:0007095,GO:0008022,GO:0043565,GO:0045892,GO:0097094	DNA-binding transcription factor activity|nucleus|mitotic G2 DNA damage checkpoint|protein C-terminus binding|sequence-specific DNA binding|negative regulation of transcription, DNA-templated|craniofacial suture morphogenesis	--	--
LOC101739119	4.25700532820205e-11	0.325739588687649	0.306	0.23	9.65361098276378e-07	26	1.33	Y94H6A.8	unnamed protein product	GO:0005739,GO:0005747,GO:0006979,GO:0008137,GO:0009055	mitochondrion|mitochondrial respiratory chain complex I|response to oxidative stress|NADH dehydrogenase (ubiquinone) activity|electron transfer activity	bmor00190	Oxidative phosphorylation
LOC101744274	4.49949024845384e-11	0.407741024234528	0.406	0.342	1.02034940364188e-06	26	1.187	dlg1	unnamed protein product, partial	GO:0005789,GO:0007268,GO:0016323,GO:0016324,GO:0030054,GO:0031594,GO:0035255,GO:0043005,GO:0043113,GO:0045197,GO:0097120,GO:0098609,GO:0098839	endoplasmic reticulum membrane|chemical synaptic transmission|basolateral plasma membrane|apical plasma membrane|cell junction|neuromuscular junction|ionotropic glutamate receptor binding|neuron projection|receptor clustering|establishment or maintenance of epithelial cell apical/basal polarity|receptor localization to synapse|cell-cell adhesion|postsynaptic density membrane	bmor04391	Hippo signaling pathway - fly
os	5.1325956660482e-11	0.28135778803933	0.34	0.255	1.16391871918975e-06	26	1.333	SLC32A1	similar to amino acid transporter	GO:0003333,GO:0005886,GO:0006811,GO:0007269,GO:0007568,GO:0015171,GO:0015187,GO:0015495,GO:0021766,GO:0030285,GO:0030425,GO:0030672,GO:0043005,GO:0044292,GO:0044306,GO:0044316,GO:0048786,GO:0051286,GO:0060077,GO:0061202,GO:0098700,GO:0098982	amino acid transmembrane transport|plasma membrane|ion transport|neurotransmitter secretion|aging|amino acid transmembrane transporter activity|glycine transmembrane transporter activity|gamma-aminobutyric acid:proton symporter activity|hippocampus development|integral component of synaptic vesicle membrane|dendrite|synaptic vesicle membrane|neuron projection|dendrite terminus|neuron projection terminus|cone cell pedicle|presynaptic active zone|cell tip|inhibitory synapse|clathrin-sculpted gamma-aminobutyric acid transport vesicle membrane|neurotransmitter loading into synaptic vesicle|GABA-ergic synapse	bmor04082	Neuroactive ligand signaling
RpL30	5.17732852801209e-11	0.259378428163473	0.649	0.59	1.1740627902973e-06	26	1.1	RpL30	unnamed protein product, partial	GO:0003723,GO:0003735,GO:0005840,GO:0006412	RNA binding|structural constituent of ribosome|ribosome|translation	bmor03010	Ribosome
LOC101737945	7.54372594464349e-11	0.374216491089914	0.454	0.393	1.7106907324668e-06	26	1.155	arrd-17	arrestin domain-containing protein 17	GO:0007610,GO:0030346	behavior|protein phosphatase 2B binding	--	--
LOC101740025	1.11922184026373e-10	0.297262570921208	0.414	0.338	2.53805936716606e-06	26	1.225	AAEL000794	clustered mitochondria protein homolog isoform X3	GO:0005737,GO:0048312	cytoplasm|intracellular distribution of mitochondria	--	--
LOC101742048	1.17456799413212e-10	0.246741778503833	0.791	0.748	2.6635678402934e-06	26	1.057	CG43427	LIM domain only protein 7 isoform X2	--	--	bmor04517	IgSF CAM signaling
Ybp	1.76902146933206e-10	0.23366326472339	0.68	0.635	4.01160998600432e-06	26	1.071	--	Y-box factor homolog	GO:0003677,GO:0003723,GO:0005634,GO:0006355	DNA binding|RNA binding|nucleus|regulation of transcription, DNA-templated	--	--
LOC101740011	1.89312499121856e-10	0.391602633303654	0.426	0.366	4.29303954258632e-06	26	1.164	Atp10d	probable phospholipid-transporting ATPase VD	GO:0000287,GO:0004012,GO:0005524,GO:0005789,GO:0005886,GO:0006812,GO:0016021,GO:0045332	magnesium ion binding|phospholipid-translocating ATPase activity|ATP binding|endoplasmic reticulum membrane|plasma membrane|cation transport|integral component of membrane|phospholipid translocation	--	--
E75	3.13861158591777e-10	0.156629691490504	0.605	0.49	7.11742949338572e-06	26	1.235	E75	orphan nuclear receptor E75A	GO:0003707,GO:0004887,GO:0005634,GO:0008270,GO:0043565	steroid hormone receptor activity|thyroid hormone receptor activity|nucleus|zinc ion binding|sequence-specific DNA binding	--	--
LOC100500932	6.78441547952092e-10	0.161663751217559	0.365	0.284	1.53850189829096e-05	26	1.285	Picot	inorganic phosphate co-transporter isoform X1	GO:0006814,GO:0015114,GO:0015293,GO:0016021	sodium ion transport|phosphate ion transmembrane transporter activity|symporter activity|integral component of membrane	bmor04142	Lysosome biogenesis
LOC101743890	7.40942350325398e-10	0.341032372153927	0.575	0.509	1.68023496783291e-05	26	1.13	b4gat1	uncharacterized protein LOC119629622	GO:0000139,GO:0005794,GO:0006486,GO:0015020,GO:0016021,GO:0035269,GO:0046872,GO:0048747	Golgi membrane|Golgi apparatus|protein glycosylation|glucuronosyltransferase activity|integral component of membrane|protein O-linked mannosylation|metal ion binding|muscle fiber development	--	--
LOC105841244	7.72181676368354e-10	0.323461545023379	0.562	0.513	1.75107638750052e-05	26	1.096	HDAC4	histone deacetylase 5 isoform X1	GO:0000118,GO:0000122,GO:0000978,GO:0001085,GO:0001501,GO:0002076,GO:0003714,GO:0004407,GO:0005634,GO:0005654,GO:0005737,GO:0005829,GO:0006338,GO:0006476,GO:0006954,GO:0007399,GO:0008134,GO:0008270,GO:0008284,GO:0008285,GO:0010592,GO:0010832,GO:0010882,GO:0014894,GO:0014898,GO:0014911,GO:0016575,GO:0017053,GO:0019789,GO:0019901,GO:0030018,GO:0030183,GO:0030955,GO:0031594,GO:0031672,GO:0032041,GO:0033235,GO:0033558,GO:0033613,GO:0034983,GO:0040029,GO:0042113,GO:0042493,GO:0042641,GO:0042802,GO:0042826,GO:0043393,GO:0043433,GO:0043525,GO:0045668,GO:0045820,GO:0045892,GO:0045893,GO:0045944,GO:0048661,GO:0048742,GO:0051091,GO:0070491,GO:0070555,GO:0070932,GO:0070933,GO:0071260,GO:0071356,GO:0071374,GO:1902894,GO:1903428,GO:1990841	histone deacetylase complex|negative regulation of transcription by RNA polymerase II|RNA polymerase II proximal promoter sequence-specific DNA binding|RNA polymerase II transcription factor binding|skeletal system development|osteoblast development|transcription corepressor activity|histone deacetylase activity|nucleus|nucleoplasm|cytoplasm|cytosol|chromatin remodeling|protein deacetylation|inflammatory response|nervous system development|transcription factor binding|zinc ion binding|positive regulation of cell proliferation|negative regulation of cell proliferation|positive regulation of lamellipodium assembly|negative regulation of myotube differentiation|regulation of cardiac muscle contraction by calcium ion signaling|response to denervation involved in regulation of muscle adaptation|cardiac muscle hypertrophy in response to stress|positive regulation of smooth muscle cell migration|histone deacetylation|transcriptional repressor complex|SUMO transferase activity|protein kinase binding|Z disc|B cell differentiation|potassium ion binding|neuromuscular junction|A band|NAD-dependent histone deacetylase activity (H3-K14 specific)|positive regulation of protein sumoylation|protein deacetylase activity|activating transcription factor binding|peptidyl-lysine deacetylation|regulation of gene expression, epigenetic|B cell activation|response to drug|actomyosin|identical protein binding|histone deacetylase binding|regulation of protein binding|negative regulation of DNA-binding transcription factor activity|positive regulation of neuron apoptotic process|negative regulation of osteoblast differentiation|negative regulation of glycolytic process|negative regulation of transcription, DNA-templated|positive regulation of transcription, DNA-templated|positive regulation of transcription by RNA polymerase II|positive regulation of smooth muscle cell proliferation|regulation of skeletal muscle fiber development|positive regulation of DNA-binding transcription factor activity|repressing transcription factor binding|response to interleukin-1|histone H3 deacetylation|histone H4 deacetylation|cellular response to mechanical stimulus|cellular response to tumor necrosis factor|cellular response to parathyroid hormone stimulus|negative regulation of pri-miRNA transcription by RNA polymerase II|positive regulation of reactive oxygen species biosynthetic process|promoter-specific chromatin binding	--	--
LOC101739189	8.17612403926599e-10	0.323029960051727	0.493	0.44	1.85409964838435e-05	26	1.12	CLIP-190	CAP-Gly domain-containing linker protein 1 isoform X5	GO:0000776,GO:0003779,GO:0005794,GO:0005875,GO:0005876,GO:0007017,GO:0007349,GO:0008017,GO:0030424,GO:0035371,GO:0044295,GO:0045169,GO:0051010,GO:0070854	kinetochore|actin binding|Golgi apparatus|microtubule associated complex|spindle microtubule|microtubule-based process|cellularization|microtubule binding|axon|microtubule plus-end|axonal growth cone|fusome|microtubule plus-end binding|myosin VI heavy chain binding	bmor04150	mTOR signaling pathway
LOC101740359	1.0087601261934e-09	0.380756075795686	0.317	0.252	2.28756533816878e-05	26	1.258	prel	unnamed protein product	GO:0005739,GO:0005758,GO:0015914,GO:0030061,GO:0048813,GO:0070584,GO:1990050	mitochondrion|mitochondrial intermembrane space|phospholipid transport|mitochondrial crista|dendrite morphogenesis|mitochondrion morphogenesis|phosphatidic acid transporter activity	--	--
LOC101741427	1.17433533165152e-09	0.337309422381454	0.28	0.215	2.66304023158614e-05	26	1.302	l(2)not	lethal(2)neighbour of tid protein isoform X2	GO:0000030,GO:0007275,GO:0030176	mannosyltransferase activity|multicellular organism development|integral component of endoplasmic reticulum membrane	bmor00510,bmor00513	N-Glycan biosynthesis|Various types of N-glycan biosynthesis
Ndufa2	1.2423764867141e-09	0.327925931916957	0.318	0.247	2.81733715892156e-05	26	1.287	NDUFA2	hypothetical protein O3G_MSEX010016	GO:0001835,GO:0005743,GO:0005747,GO:0006120,GO:0008137,GO:0031966,GO:0032981	blastocyst hatching|mitochondrial inner membrane|mitochondrial respiratory chain complex I|mitochondrial electron transport, NADH to ubiquinone|NADH dehydrogenase (ubiquinone) activity|mitochondrial membrane|mitochondrial respiratory chain complex I assembly	bmor00190	Oxidative phosphorylation
Cypa	2.28889955331727e-09	0.169520098238908	0.766	0.724	5.19053751705758e-05	26	1.058	CYPA	unnamed protein product	GO:0003755,GO:0005737,GO:0006457	peptidyl-prolyl cis-trans isomerase activity|cytoplasm|protein folding	--	--
LOC101738757	4.07114378598525e-09	0.0332982839051073	0.343	0.259	9.23213276347875e-05	26	1.324	SLC12A6	solute carrier family 12 member 6 isoform X3	GO:0001525,GO:0005886,GO:0005887,GO:0006811,GO:0006884,GO:0007268,GO:0010107,GO:0015079,GO:0015379,GO:0016021,GO:0016323,GO:0019901,GO:0055064,GO:0055075,GO:0071476,GO:0071477,GO:1902476	angiogenesis|plasma membrane|integral component of plasma membrane|ion transport|cell volume homeostasis|chemical synaptic transmission|potassium ion import|potassium ion transmembrane transporter activity|potassium:chloride symporter activity|integral component of membrane|basolateral plasma membrane|protein kinase binding|chloride ion homeostasis|potassium ion homeostasis|cellular hypotonic response|cellular hypotonic salinity response|chloride transmembrane transport	--	--
LOC101741471	4.46551974346978e-09	0.300216410938802	0.391	0.331	0.000101264591222664	26	1.181	Act5C	uncharacterized protein LOC114253300	GO:0000281,GO:0005200,GO:0005524,GO:0005737,GO:0005884,GO:0006338,GO:0007010,GO:0007291,GO:0031011,GO:0032507,GO:0035060,GO:0035148	mitotic cytokinesis|structural constituent of cytoskeleton|ATP binding|cytoplasm|actin filament|chromatin remodeling|cytoskeleton organization|sperm individualization|Ino80 complex|maintenance of protein location in cell|brahma complex|tube formation	--	--
LOC101742609	4.61455978073423e-09	0.305756196513238	0.255	0.189	0.00010464437214771	26	1.349	STRAP	serine-threonine kinase receptor-associated protein	GO:0000122,GO:0000387,GO:0005102,GO:0005634,GO:0005829,GO:0030512,GO:0032797,GO:0034719	negative regulation of transcription by RNA polymerase II|spliceosomal snRNP assembly|signaling receptor binding|nucleus|cytosol|negative regulation of transforming growth factor beta receptor signaling pathway|SMN complex|SMN-Sm protein complex	--	--
LOC101739889	6.12265203796689e-09	0.174842661503001	0.721	0.64	0.000138843380264975	26	1.127	ARHGAP20	uncharacterized protein LOC114240834 isoform X1	--	--	--	--
LOC101744717	7.36270174461108e-09	0.0409153196205008	0.701	0.592	0.000166963987462545	26	1.184	Tanc2	protein TANC2 isoform X3	GO:0001701,GO:0098978,GO:0099092	in utero embryonic development|glutamatergic synapse|postsynaptic density, intracellular component	--	--
LOC692952	7.74809996385072e-09	0.237806884076862	0.284	0.212	0.000175703662880243	26	1.34	Mdh1	cytosolic malate dehydrogenase isoform X1	GO:0005829,GO:0005975,GO:0006099,GO:0006107,GO:0006108,GO:0006734,GO:0016615,GO:0019674,GO:0030060,GO:0043209,GO:0051287	cytosol|carbohydrate metabolic process|tricarboxylic acid cycle|oxaloacetate metabolic process|malate metabolic process|NADH metabolic process|malate dehydrogenase activity|NAD metabolic process|L-malate dehydrogenase activity|myelin sheath|NAD binding	bmor00020,bmor00270,bmor00620,bmor00630	Citrate cycle (TCA cycle)|Cysteine and methionine metabolism|Pyruvate metabolism|Glyoxylate and dicarboxylate metabolism
LOC101743085	7.83490590861216e-09	0.336091069136733	0.383	0.324	0.000177672161289598	26	1.182	KIF21B	kinesin-like protein KIF21B isoform X1	GO:0003777,GO:0005524,GO:0005871,GO:0005874,GO:0007018,GO:0008017,GO:0016887,GO:0030425,GO:0030426,GO:0031410	microtubule motor activity|ATP binding|kinesin complex|microtubule|microtubule-based movement|microtubule binding|ATPase activity|dendrite|growth cone|cytoplasmic vesicle	bmor04814	Motor proteins
LOC101741683	1.32895557528756e-08	0.390589520943367	0.447	0.406	0.000301367255807961	26	1.101	kidins220b	kinase D-interacting substrate of 220 kDa B isoform X2	GO:0005770,GO:0007399,GO:0016021,GO:0019887,GO:0030165,GO:0031902	late endosome|nervous system development|integral component of membrane|protein kinase regulator activity|PDZ domain binding|late endosome membrane	--	--
LOC101742384	1.8544101371819e-08	0.319139635174875	0.506	0.457	0.000420524586808739	26	1.107	rdx	speckle-type POZ protein isoform X1	GO:0001654,GO:0005634,GO:0005654,GO:0005737,GO:0006511,GO:0007367,GO:0016567,GO:0030162,GO:0031625,GO:0031648,GO:0042067,GO:0042308,GO:0042802,GO:0042803,GO:0043065,GO:0043161,GO:0045879,GO:0046330,GO:0048592,GO:0051865,GO:1901044	eye development|nucleus|nucleoplasm|cytoplasm|ubiquitin-dependent protein catabolic process|segment polarity determination|protein ubiquitination|regulation of proteolysis|ubiquitin protein ligase binding|protein destabilization|establishment of ommatidial planar polarity|negative regulation of protein import into nucleus|identical protein binding|protein homodimerization activity|positive regulation of apoptotic process|proteasome-mediated ubiquitin-dependent protein catabolic process|negative regulation of smoothened signaling pathway|positive regulation of JNK cascade|eye morphogenesis|protein autoubiquitination|protein polyubiquitination involved in nucleus-associated proteasomal ubiquitin-dependent protein catabolic process	bmor04341	Hedgehog signaling pathway - fly
Glyp	2.09413099747738e-08	0.370311198017999	0.344	0.287	0.000474886086297946	26	1.199	GlyP	glycogen phosphorylase	GO:0005737,GO:0005980,GO:0008184,GO:0008340,GO:0030170,GO:0032991,GO:0042803,GO:0045819,GO:0045824,GO:0050829,GO:0102250,GO:0102499	cytoplasm|glycogen catabolic process|glycogen phosphorylase activity|determination of adult lifespan|pyridoxal phosphate binding|protein-containing complex|protein homodimerization activity|positive regulation of glycogen catabolic process|negative regulation of innate immune response|defense response to Gram-negative bacterium|linear malto-oligosaccharide phosphorylase activity|SHG alpha-glucan phosphorylase activity	bmor00500	Starch and sucrose metabolism
RpL3	2.42286686260587e-08	0.199750635716623	0.851	0.874	0.000549433518433133	26	0.974	RpL3	60S ribosomal protein L3	GO:0000027,GO:0002181,GO:0003735,GO:0022625	ribosomal large subunit assembly|cytoplasmic translation|structural constituent of ribosome|cytosolic large ribosomal subunit	bmor03010	Ribosome
LOC110385705	8.37724164411722e-08	0.331521500055284	0.27	0.213	0.00189970708763646	26	1.268	NDUFV1	unnamed protein product	GO:0005743,GO:0008137,GO:0010181,GO:0046872,GO:0051287,GO:0051539,GO:0070469	mitochondrial inner membrane|NADH dehydrogenase (ubiquinone) activity|FMN binding|metal ion binding|NAD binding|4 iron, 4 sulfur cluster binding|respiratory chain	bmor00190	Oxidative phosphorylation
RpS21	9.74976525473724e-08	0.184236117437002	0.557	0.498	0.00221095426681676	26	1.118	RpS21	unnamed protein product	GO:0003735,GO:0005791,GO:0005829,GO:0005840,GO:0006412	structural constituent of ribosome|rough endoplasmic reticulum|cytosol|ribosome|translation	bmor03010	Ribosome
EF1a	1.21829258284075e-07	0.125270746880671	0.968	0.973	0.00276272209010797	26	0.995	--	unnamed protein product	GO:0003746,GO:0003924,GO:0005525,GO:0005737	translation elongation factor activity|GTPase activity|GTP binding|cytoplasm	bmor03013	Nucleocytoplasmic transport
LOC101740962	1.75272466568871e-07	0.122021615231473	0.489	0.395	0.00397465372438229	26	1.238	--	unnamed protein product	--	--	--	--
RpL37A	2.93840821324899e-07	0.182741815288034	0.582	0.523	0.00666342830518474	26	1.113	RpL37A	60S ribosomal protein L37a	GO:0002181,GO:0003735,GO:0022625,GO:0046872	cytoplasmic translation|structural constituent of ribosome|cytosolic large ribosomal subunit|metal ion binding	bmor03010	Ribosome
EcR	3.50171528108158e-07	0.0896096380748022	0.771	0.675	0.0079408397429087	26	1.142	EcR	ecdysone receptor isoform X1	GO:0004884,GO:0005634,GO:0008270,GO:0035100,GO:0043565	ecdysteroid hormone receptor activity|nucleus|zinc ion binding|ecdysone binding|sequence-specific DNA binding	bmor04214	Apoptosis - fly
LOC101745724	4.23519105561356e-07	0.329480779809876	0.299	0.25	0.00960414275681486	26	1.196	coro1ca	coronin-1C-A isoform X1	GO:0005938,GO:0015629,GO:0030027,GO:0030036,GO:0032587,GO:0051015	cell cortex|actin cytoskeleton|lamellipodium|actin cytoskeleton organization|ruffle membrane|actin filament binding	--	--
LOC105842176	5.21162936029324e-07	0.0775836994153019	0.509	0.421	0.011818411900337	26	1.209	--	--	--	--	--	--
LOC101745150	6.64011350510734e-07	0.258357640644411	0.286	0.23	0.0150577853955319	26	1.243	Cisd2	CDGSH iron-sulfur domain-containing protein 2 homolog	GO:0005789,GO:0016021,GO:0046872,GO:0051537	endoplasmic reticulum membrane|integral component of membrane|metal ion binding|2 iron, 2 sulfur cluster binding	--	--
Ef-1g	7.93723240099211e-07	0.150695223713434	0.821	0.81	0.0179992619157298	26	1.014	--	elongation factor 1 gamma isoform X1	GO:0003746	translation elongation factor activity	--	--
LOC101741581	2.19142185202962e-06	0.0959647965521588	0.574	0.501	0.0496948733384757	26	1.146	Ajm1	serine/arginine repetitive matrix protein 2 isoform X2	GO:0005912,GO:0005929,GO:0016324,GO:0045216	adherens junction|cilium|apical plasma membrane|cell-cell junction organization	--	--
serpin-4	2.19703917700917e-06	0.24433931504325	0.274	0.22	0.0498222574170369	26	1.245	Spn77Ba	serine protease inhibitor 77Ba-like	GO:0004867,GO:0005615,GO:0010951,GO:0035009,GO:0042438,GO:0045861	serine-type endopeptidase inhibitor activity|extracellular space|negative regulation of endopeptidase activity|negative regulation of melanization defense response|melanin biosynthetic process|negative regulation of proteolysis	--	--
LOC134201397	2.87210716704118e-06	0.302454734753423	0.28	0.232	0.0651307742269928	26	1.207	X-element\ORF2	uncharacterized protein LOC110385021	GO:0003964,GO:0006313	RNA-directed DNA polymerase activity|transposition, DNA-mediated	--	--
LOC101744657	3.03481119967343e-06	0.295952594600914	0.275	0.229	0.0688204135749943	26	1.201	rudhira	uncharacterized protein LOC101744657 isoform X1	GO:0005737,GO:0005829,GO:0042594,GO:0044351	cytoplasm|cytosol|response to starvation|macropinocytosis	--	--
LOC101739809	3.41456087106065e-06	0.220408053320244	0.65	0.626	0.0774319968730424	26	1.038	gw	protein Gawky isoform X2	GO:0000932,GO:0001700,GO:0003723,GO:0005654,GO:0006402,GO:0032880,GO:0035068,GO:0035195,GO:0035278,GO:0045475,GO:0060213	P-body|embryonic development via the syncytial blastoderm|RNA binding|nucleoplasm|mRNA catabolic process|regulation of protein localization|micro-ribonucleoprotein complex|gene silencing by miRNA|miRNA mediated inhibition of translation|locomotor rhythm|positive regulation of nuclear-transcribed mRNA poly(A) tail shortening	--	--
LOC101741007	3.49548464353965e-06	0.222356927396846	0.255	0.2	0.0792671052615488	26	1.275	NDUFB7	unnamed protein product, partial	GO:0005747,GO:0005758,GO:0008137,GO:0032981	mitochondrial respiratory chain complex I|mitochondrial intermembrane space|NADH dehydrogenase (ubiquinone) activity|mitochondrial respiratory chain complex I assembly	bmor00190	Oxidative phosphorylation
LOC101743046	3.8845158762242e-06	0.242703958398846	0.591	0.574	0.0880891665251363	26	1.03	RNF144A	uncharacterized protein LOC101743046	GO:0000151,GO:0000209,GO:0005737,GO:0005794,GO:0005886,GO:0006511,GO:0010008,GO:0016021,GO:0016567,GO:0030659,GO:0031624,GO:0032436,GO:0043231,GO:0046872,GO:0061630	ubiquitin ligase complex|protein polyubiquitination|cytoplasm|Golgi apparatus|plasma membrane|ubiquitin-dependent protein catabolic process|endosome membrane|integral component of membrane|protein ubiquitination|cytoplasmic vesicle membrane|ubiquitin conjugating enzyme binding|positive regulation of proteasomal ubiquitin-dependent protein catabolic process|intracellular membrane-bounded organelle|metal ion binding|ubiquitin protein ligase activity	--	--
LOC101745859	3.88825879598201e-06	0.285072418256011	0.398	0.357	0.088174044716484	26	1.115	Meioc	uncharacterized protein LOC101745859	GO:0005634,GO:0005737,GO:0006302,GO:0007130,GO:0007141,GO:0007144,GO:0007283,GO:0007286,GO:0048255,GO:0048599,GO:0051310,GO:0051729,GO:0070192	nucleus|cytoplasm|double-strand break repair|synaptonemal complex assembly|male meiosis I|female meiosis I|spermatogenesis|spermatid development|mRNA stabilization|oocyte development|metaphase plate congression|germline cell cycle switching, mitotic to meiotic cell cycle|chromosome organization involved in meiotic cell cycle	--	--
LOC101735590	4.40263027721107e-06	0.101240102522435	0.293	0.233	0.0998384467963154	26	1.258	BMPER	BMP-binding endothelial regulator protein isoform X1	GO:0001657,GO:0002043,GO:0005615,GO:0010594,GO:0030514,GO:0042118,GO:0048839,GO:0060393,GO:0070374,GO:1903672	ureteric bud development|blood vessel endothelial cell proliferation involved in sprouting angiogenesis|extracellular space|regulation of endothelial cell migration|negative regulation of BMP signaling pathway|endothelial cell activation|inner ear development|regulation of pathway-restricted SMAD protein phosphorylation|positive regulation of ERK1 and ERK2 cascade|positive regulation of sprouting angiogenesis	--	--
LOC105842938	4.42343224126538e-06	0.232153496049697	0.53	0.493	0.100310172935175	26	1.075	--	--	--	--	--	--
LOC101737640	5.06662041493974e-06	0.208649839396896	0.495	0.454	0.114895751149588	26	1.09	PC	pyruvate carboxylase, mitochondrial isoform X2	GO:0004736,GO:0005524,GO:0005739,GO:0005743,GO:0005759,GO:0006090,GO:0006094,GO:0006629,GO:0009374,GO:0010629,GO:0019074,GO:0042802,GO:0044791,GO:0046872	pyruvate carboxylase activity|ATP binding|mitochondrion|mitochondrial inner membrane|mitochondrial matrix|pyruvate metabolic process|gluconeogenesis|lipid metabolic process|biotin binding|negative regulation of gene expression|viral RNA genome packaging|identical protein binding|positive regulation by host of viral release from host cell|metal ion binding	bmor00020,bmor00620	Citrate cycle (TCA cycle)|Pyruvate metabolism
LOC692888	6.51411574032544e-06	0.0735987572708696	0.34	0.261	0.14772060264336	26	1.303	GILT1	lysosomal thiol reductase IP30 isoform X1	GO:0002376,GO:0005576,GO:0005886,GO:0015036,GO:0055114,GO:1900426	immune system process|extracellular region|plasma membrane|disulfide oxidoreductase activity|oxidation-reduction process|positive regulation of defense response to bacterium	--	--
RpL29	1.07362802164316e-05	0.168871725334819	0.511	0.458	0.243466626468019	26	1.116	RpL29	unnamed protein product, partial	GO:0002181,GO:0003682,GO:0003735,GO:0022625	cytoplasmic translation|chromatin binding|structural constituent of ribosome|cytosolic large ribosomal subunit	bmor03010	Ribosome
LOC101737313	1.24916722914539e-05	0.205968217293275	0.651	0.611	0.283273652553301	26	1.065	Doa	DYRK-family kinase pom1 isoform X3	GO:0000381,GO:0004672,GO:0004674,GO:0004712,GO:0004713,GO:0005524,GO:0005634,GO:0005737,GO:0005783,GO:0005829,GO:0006468,GO:0007350,GO:0007399,GO:0007548,GO:0007601,GO:0009306,GO:0030717,GO:0034125,GO:0042051,GO:0046777,GO:0048477,GO:0048749,GO:0050896,GO:2000255	regulation of alternative mRNA splicing, via spliceosome|protein kinase activity|protein serine/threonine kinase activity|protein serine/threonine/tyrosine kinase activity|protein tyrosine kinase activity|ATP binding|nucleus|cytoplasm|endoplasmic reticulum|cytosol|protein phosphorylation|blastoderm segmentation|nervous system development|sex differentiation|visual perception|protein secretion|oocyte karyosome formation|negative regulation of MyD88-dependent toll-like receptor signaling pathway|compound eye photoreceptor development|protein autophosphorylation|oogenesis|compound eye development|response to stimulus|negative regulation of male germ cell proliferation	--	--
LOC101739039	1.7528300755346e-05	0.07667789587176	0.609	0.53	0.39748927622898	26	1.149	hdc	unnamed protein product, partial	GO:0002165,GO:0005737,GO:0007430,GO:0016246,GO:0030424,GO:0030425,GO:0035071,GO:0048471,GO:0048675,GO:0050768,GO:1904799	instar larval or pupal development|cytoplasm|terminal branching, open tracheal system|RNA interference|axon|dendrite|salivary gland cell autophagic cell death|perinuclear region of cytoplasm|axon extension|negative regulation of neurogenesis|regulation of neuron remodeling	--	--
Snf4agamma	1.90136940687963e-05	0.224451974097501	0.616	0.597	0.431173540398094	26	1.032	Prkag2	unnamed protein product	GO:0004679,GO:0004862,GO:0005524,GO:0005654,GO:0005829,GO:0005977,GO:0006110,GO:0006469,GO:0006633,GO:0008603,GO:0008607,GO:0010800,GO:0016208,GO:0019217,GO:0019901,GO:0030295,GO:0031588,GO:0035556,GO:0043531,GO:0045860,GO:0050790	AMP-activated protein kinase activity|cAMP-dependent protein kinase inhibitor activity|ATP binding|nucleoplasm|cytosol|glycogen metabolic process|regulation of glycolytic process|negative regulation of protein kinase activity|fatty acid biosynthetic process|cAMP-dependent protein kinase regulator activity|phosphorylase kinase regulator activity|positive regulation of peptidyl-threonine phosphorylation|AMP binding|regulation of fatty acid metabolic process|protein kinase binding|protein kinase activator activity|nucleotide-activated protein kinase complex|intracellular signal transduction|ADP binding|positive regulation of protein kinase activity|regulation of catalytic activity	--	--
LOC101735970	1.94059280297412e-05	0.197972597760184	0.438	0.399	0.440068229930441	26	1.098	SUCO	SUN domain-containing ossification factor isoform X1	GO:0001503,GO:0005737,GO:0005791,GO:0007275,GO:0016020,GO:0016021,GO:0030867,GO:0032967,GO:0034975,GO:0045669,GO:0046850	ossification|cytoplasm|rough endoplasmic reticulum|multicellular organism development|membrane|integral component of membrane|rough endoplasmic reticulum membrane|positive regulation of collagen biosynthetic process|protein folding in endoplasmic reticulum|positive regulation of osteoblast differentiation|regulation of bone remodeling	--	--
LOC101737991	2.01049122561952e-05	0.261622794062564	0.519	0.507	0.455919095233738	26	1.024	Vps13	vacuolar protein sorting-associated protein 13 isoform X1	GO:0006623,GO:0019538,GO:0019898,GO:0031902,GO:0045053	protein targeting to vacuole|protein metabolic process|extrinsic component of membrane|late endosome membrane|protein retention in Golgi apparatus	bmor04142	Lysosome biogenesis
LOC101746553	2.3720045812936e-05	0.254326397944865	0.359	0.319	0.537899478899949	26	1.125	milt	trafficking kinesin-binding protein milt isoform X5	GO:0003777,GO:0005737,GO:0005739,GO:0006605,GO:0007287,GO:0007310,GO:0008104,GO:0017022,GO:0019896,GO:0030382,GO:0031410,GO:0047496,GO:0048311,GO:0051654,GO:1904115	microtubule motor activity|cytoplasm|mitochondrion|protein targeting|Nebenkern assembly|oocyte dorsal/ventral axis specification|protein localization|myosin binding|axonal transport of mitochondrion|sperm mitochondrion organization|cytoplasmic vesicle|vesicle transport along microtubule|mitochondrion distribution|establishment of mitochondrion localization|axon cytoplasm	--	--
CYTB	3.64708814304104e-05	0.162423064419996	0.606	0.545	0.827050178197417	26	1.112	MT-CYB	cytochrome b	GO:0005743,GO:0006122,GO:0008121,GO:0016021,GO:0045275,GO:0046872	mitochondrial inner membrane|mitochondrial electron transport, ubiquinol to cytochrome c|ubiquinol-cytochrome-c reductase activity|integral component of membrane|respiratory chain complex III|metal ion binding	bmor00190	Oxidative phosphorylation
LOC101743112	3.9911309825271e-05	0.200970914801241	0.295	0.246	0.90506877290767	26	1.199	--	uncharacterized protein LOC101743112	--	--	--	--
LOC101737733	4.36455510298864e-05	0.272421957662551	0.544	0.518	0.989750160704735	26	1.05	sky	hypothetical protein KGM_211802	GO:0005096,GO:0007268,GO:0007274,GO:0031594,GO:0043087,GO:0043195,GO:1903422	GTPase activator activity|chemical synaptic transmission|neuromuscular synaptic transmission|neuromuscular junction|regulation of GTPase activity|terminal bouton|negative regulation of synaptic vesicle recycling	--	--
LOC101741480	5.049357271957e-05	0.285794073225149	0.376	0.346	1	26	1.087	Baldspot	elongation of very long chain fatty acids protein 6	--	--	bmor00062,bmor01040	Fatty acid elongation|Biosynthesis of unsaturated fatty acids
SPARC	5.91723187132247e-05	0.128942780398963	0.255	0.203	1	26	1.256	ost-1	hypothetical protein O3G_MSEX005362	GO:0005509,GO:0005518,GO:0005604,GO:0005615,GO:0007275,GO:0050840	calcium ion binding|collagen binding|basement membrane|extracellular space|multicellular organism development|extracellular matrix binding	--	--
LOC101747148	6.54190680138586e-05	0.178258347245082	0.559	0.54	1	26	1.035	btf3l4	Bicaudal	--	--	bmor04214	Apoptosis - fly
CPT1	7.23445611629395e-05	0.0147568011694672	0.36	0.286	1	26	1.259	--	cuticular protein tweedle motif 1 isoform X1	--	--	--	--
LOC101740254	7.48800399041073e-05	0.205244419545146	0.403	0.363	1	26	1.11	GPAM	glycerol-3-phosphate acyltransferase 1, mitochondrial isoform X2	GO:0004366,GO:0005741,GO:0005886,GO:0006072,GO:0006631,GO:0008654,GO:0016021,GO:0016024,GO:0019432,GO:0031966,GO:0102420	glycerol-3-phosphate O-acyltransferase activity|mitochondrial outer membrane|plasma membrane|glycerol-3-phosphate metabolic process|fatty acid metabolic process|phospholipid biosynthetic process|integral component of membrane|CDP-diacylglycerol biosynthetic process|triglyceride biosynthetic process|mitochondrial membrane|sn-1-glycerol-3-phosphate C16:0-DCA-CoA acyl transferase activity	bmor00561,bmor00564	Glycerolipid metabolism|Glycerophospholipid metabolism
LOC101741298	7.54190060256396e-05	0.271287673079568	0.409	0.384	1	26	1.065	NUAK1	treacle protein isoform X3	GO:0001650,GO:0002039,GO:0004674,GO:0005524,GO:0005634,GO:0005654,GO:0005737,GO:0006468,GO:0006974,GO:0007155,GO:0015630,GO:0030155,GO:0035507,GO:0035556,GO:0042127,GO:0046872,GO:1901796,GO:2000772	fibrillar center|p53 binding|protein serine/threonine kinase activity|ATP binding|nucleus|nucleoplasm|cytoplasm|protein phosphorylation|cellular response to DNA damage stimulus|cell adhesion|microtubule cytoskeleton|regulation of cell adhesion|regulation of myosin-light-chain-phosphatase activity|intracellular signal transduction|regulation of cell proliferation|metal ion binding|regulation of signal transduction by p53 class mediator|regulation of cellular senescence	--	--
Atf	9.4977906227927e-05	0.158403753751925	0.492	0.445	1	26	1.106	ATFC	activating transcription factor of chaperone	GO:0003677,GO:0003700,GO:0005634,GO:0006986	DNA binding|DNA-binding transcription factor activity|nucleus|response to unfolded protein	bmor04137,bmor04141,bmor04156,bmor04214	Mitophagy - animal|Protein processing in endoplasmic reticulum|Integrated stress response (ISR) signaling pathway|Apoptosis - fly
LOC101738291	9.77940716459775e-05	0.0488388999062346	0.4	0.336	1	26	1.19	CG17365	bicaudal D-related protein homolog	--	--	bmor04814	Motor proteins
LOC101746355	0.000106848170646722	0.14257758624952	0.456	0.407	1	26	1.12	MYO15A	unconventional myosin-XV	GO:0003774,GO:0003779,GO:0005516,GO:0005524,GO:0005737,GO:0007605,GO:0007626,GO:0016459,GO:0032420,GO:0042472,GO:0070062	motor activity|actin binding|calmodulin binding|ATP binding|cytoplasm|sensory perception of sound|locomotory behavior|myosin complex|stereocilium|inner ear morphogenesis|extracellular exosome	bmor04814	Motor proteins
Tpi	0.000108056776884368	0.215385351323542	0.271	0.229	1	26	1.183	Tpi	unnamed protein product, partial	GO:0004807,GO:0006094,GO:0006096	triose-phosphate isomerase activity|gluconeogenesis|glycolytic process	bmor00010,bmor00051,bmor00562	Glycolysis / Gluconeogenesis|Fructose and mannose metabolism|Inositol phosphate metabolism
LOC101746345	0.000120656405631095	0.115065298083213	0.46	0.393	1	26	1.17	--	uncharacterized protein LOC114246796 isoform X1	--	--	--	--
LOC101744958	0.000137703501644299	0.185798507908785	0.41	0.359	1	26	1.142	--	uncharacterized protein LOC101744958 isoform X7	--	--	--	--
LOC101740554	0.000161787598424777	0.120028613129117	0.661	0.621	1	26	1.064	Ell	RNA polymerase II elongation factor Ell isoform X1	GO:0003682,GO:0005634,GO:0005700,GO:0005703,GO:0005730,GO:0006368,GO:0008023,GO:0032968,GO:0035327,GO:0042795,GO:0043620,GO:0048190,GO:0070063,GO:0097150	chromatin binding|nucleus|polytene chromosome|polytene chromosome puff|nucleolus|transcription elongation from RNA polymerase II promoter|transcription elongation factor complex|positive regulation of transcription elongation from RNA polymerase II promoter|transcriptionally active chromatin|snRNA transcription by RNA polymerase II|regulation of DNA-templated transcription in response to stress|wing disc dorsal/ventral pattern formation|RNA polymerase binding|neuronal stem cell population maintenance	bmor03250	Viral life cycle - HIV-1
LOC101736830	0.000165085390465535	0.244102166652291	0.257	0.221	1	26	1.163	Nanp	N-acylneuraminate-9-phosphatase isoform X2	GO:0005975,GO:0006045,GO:0046380,GO:0050124	carbohydrate metabolic process|N-acetylglucosamine biosynthetic process|N-acetylneuraminate biosynthetic process|N-acylneuraminate-9-phosphatase activity	bmor00541	Biosynthesis of various nucleotide sugars
LOC105842061	0.000187463363790847	0.246360861212453	0.361	0.328	1	26	1.101	--	unknown	--	--	--	--
LOC134200786	0.000204161220068345	0.251908181596936	0.327	0.29	1	26	1.128	MARCHF2	uncharacterized protein LOC119631020	GO:0004842,GO:0005765,GO:0005783,GO:0005789,GO:0006897,GO:0008270,GO:0010008,GO:0016021,GO:0016567,GO:0031410	ubiquitin-protein transferase activity|lysosomal membrane|endoplasmic reticulum|endoplasmic reticulum membrane|endocytosis|zinc ion binding|endosome membrane|integral component of membrane|protein ubiquitination|cytoplasmic vesicle	--	--
LOC101736018	0.000277657770342342	0.120994710811782	0.388	0.341	1	26	1.138	Stxbp5	syntaxin-binding protein 5 isoform X2	GO:0005096,GO:0005737,GO:0005886,GO:0006887,GO:0008021,GO:0015031,GO:0016021,GO:0017075,GO:0017137,GO:0017157,GO:0019905,GO:0030054,GO:0030141,GO:0030659,GO:0031201,GO:0031594,GO:0045921,GO:0098685,GO:0098888,GO:0099504,GO:0099523	GTPase activator activity|cytoplasm|plasma membrane|exocytosis|synaptic vesicle|protein transport|integral component of membrane|syntaxin-1 binding|Rab GTPase binding|regulation of exocytosis|syntaxin binding|cell junction|secretory granule|cytoplasmic vesicle membrane|SNARE complex|neuromuscular junction|positive regulation of exocytosis|Schaffer collateral - CA1 synapse|extrinsic component of presynaptic membrane|synaptic vesicle cycle|presynaptic cytosol	--	--
Pka-r2	0.000293115320606301	0.225362554758995	0.351	0.32	1	26	1.097	Pka-R2	cAMP-dependent protein kinase type II regulatory subunit	GO:0005737,GO:0005829,GO:0005886,GO:0005952,GO:0007411,GO:0007622,GO:0007623,GO:0008603,GO:0019934,GO:0030552,GO:0045475,GO:0047555,GO:0048148,GO:0048149,GO:0071361	cytoplasm|cytosol|plasma membrane|cAMP-dependent protein kinase complex|axon guidance|rhythmic behavior|circadian rhythm|cAMP-dependent protein kinase regulator activity|cGMP-mediated signaling|cAMP binding|locomotor rhythm|3',5'-cyclic-GMP phosphodiesterase activity|behavioral response to cocaine|behavioral response to ethanol|cellular response to ethanol	--	--
LOC101741402	0.000370488437643613	0.175668791478854	0.513	0.471	1	26	1.089	rut	Ca(2+)/calmodulin-responsive adenylate cyclase isoform X1	GO:0001661,GO:0004016,GO:0005516,GO:0005524,GO:0005622,GO:0005887,GO:0006171,GO:0006979,GO:0007189,GO:0007268,GO:0007274,GO:0007528,GO:0007591,GO:0007611,GO:0007612,GO:0007613,GO:0007614,GO:0007615,GO:0007617,GO:0007619,GO:0007623,GO:0007625,GO:0008294,GO:0008306,GO:0008340,GO:0008355,GO:0009190,GO:0009408,GO:0010738,GO:0016020,GO:0019933,GO:0030431,GO:0046872,GO:0048149,GO:0048675,GO:0072375,GO:0090328	conditioned taste aversion|adenylate cyclase activity|calmodulin binding|ATP binding|intracellular|integral component of plasma membrane|cAMP biosynthetic process|response to oxidative stress|adenylate cyclase-activating G protein-coupled receptor signaling pathway|chemical synaptic transmission|neuromuscular synaptic transmission|neuromuscular junction development|molting cycle, chitin-based cuticle|learning or memory|learning|memory|short-term memory|anesthesia-resistant memory|mating behavior|courtship behavior|circadian rhythm|grooming behavior|calcium- and calmodulin-responsive adenylate cyclase activity|associative learning|determination of adult lifespan|olfactory learning|cyclic nucleotide biosynthetic process|response to heat|regulation of protein kinase A signaling|membrane|cAMP-mediated signaling|sleep|metal ion binding|behavioral response to ethanol|axon extension|medium-term memory|regulation of olfactory learning	bmor00230,bmor04081,bmor04082,bmor04213	Purine metabolism|Hormone signaling|Neuroactive ligand signaling|Longevity regulating pathway - multiple species
LOC692820	0.000374184609528644	0.20046678890325	0.264	0.229	1	26	1.153	Hadha	trifunctional enzyme subunit alpha, mitochondrial	GO:0000062,GO:0003857,GO:0003988,GO:0004300,GO:0005739,GO:0005743,GO:0006635,GO:0016507,GO:0016508,GO:0016509,GO:0032868,GO:0042493,GO:0042645,GO:0044877,GO:0051287	fatty-acyl-CoA binding|3-hydroxyacyl-CoA dehydrogenase activity|acetyl-CoA C-acyltransferase activity|enoyl-CoA hydratase activity|mitochondrion|mitochondrial inner membrane|fatty acid beta-oxidation|mitochondrial fatty acid beta-oxidation multienzyme complex|long-chain-enoyl-CoA hydratase activity|long-chain-3-hydroxyacyl-CoA dehydrogenase activity|response to insulin|response to drug|mitochondrial nucleoid|protein-containing complex binding|NAD binding	bmor00062,bmor00071,bmor00280,bmor00310,bmor00380,bmor00410,bmor00640,bmor00650	Fatty acid elongation|Fatty acid degradation|Valine, leucine and isoleucine degradation|Lysine degradation|Tryptophan metabolism|beta-Alanine metabolism|Propanoate metabolism|Butanoate metabolism
LOC101742383	0.000377413960559441	0.0870144226906917	0.361	0.309	1	26	1.168	Cryab	alpha-crystallin B chain-like	GO:0001540,GO:0001666,GO:0002088,GO:0005212,GO:0005634,GO:0005737,GO:0005739,GO:0005794,GO:0005829,GO:0005886,GO:0006457,GO:0007021,GO:0007517,GO:0008017,GO:0008092,GO:0009986,GO:0010259,GO:0010629,GO:0010941,GO:0014069,GO:0015630,GO:0030018,GO:0030308,GO:0030424,GO:0031109,GO:0031430,GO:0031674,GO:0032355,GO:0032387,GO:0032432,GO:0032463,GO:0042542,GO:0042802,GO:0042803,GO:0043010,GO:0043066,GO:0043154,GO:0043197,GO:0043204,GO:0043209,GO:0043292,GO:0044877,GO:0045202,GO:0046872,GO:0050821,GO:0051082,GO:0051260,GO:0051403,GO:0060561,GO:0071480,GO:0097060,GO:0097512,GO:1905907,GO:2000378	amyloid-beta binding|response to hypoxia|lens development in camera-type eye|structural constituent of eye lens|nucleus|cytoplasm|mitochondrion|Golgi apparatus|cytosol|plasma membrane|protein folding|tubulin complex assembly|muscle organ development|microtubule binding|cytoskeletal protein binding|cell surface|multicellular organism aging|negative regulation of gene expression|regulation of cell death|postsynaptic density|microtubule cytoskeleton|Z disc|negative regulation of cell growth|axon|microtubule polymerization or depolymerization|M band|I band|response to estradiol|negative regulation of intracellular transport|actin filament bundle|negative regulation of protein homooligomerization|response to hydrogen peroxide|identical protein binding|protein homodimerization activity|camera-type eye development|negative regulation of apoptotic process|negative regulation of cysteine-type endopeptidase activity involved in apoptotic process|dendritic spine|perikaryon|myelin sheath|contractile fiber|protein-containing complex binding|synapse|metal ion binding|protein stabilization|unfolded protein binding|protein homooligomerization|stress-activated MAPK cascade|apoptotic process involved in morphogenesis|cellular response to gamma radiation|synaptic membrane|cardiac myofibril|negative regulation of amyloid fibril formation|negative regulation of reactive oxygen species metabolic process	bmor04141,bmor04213	Protein processing in endoplasmic reticulum|Longevity regulating pathway - multiple species
LOC101741252	0.000400776304844347	0.115195297316873	0.631	0.581	1	26	1.086	sd	protein scalloped isoform X4	GO:0000980,GO:0000981,GO:0001085,GO:0001223,GO:0001745,GO:0003700,GO:0005634,GO:0005654,GO:0005667,GO:0007049,GO:0007406,GO:0007423,GO:0007476,GO:0007480,GO:0007525,GO:0008134,GO:0019904,GO:0035220,GO:0035329,GO:0043565,GO:0044212,GO:0045892,GO:0045944,GO:0046872,GO:0055013,GO:0072089,GO:2000826	RNA polymerase II distal enhancer sequence-specific DNA binding|DNA-binding transcription factor activity, RNA polymerase II-specific|RNA polymerase II transcription factor binding|transcription coactivator binding|compound eye morphogenesis|DNA-binding transcription factor activity|nucleus|nucleoplasm|transcription factor complex|cell cycle|negative regulation of neuroblast proliferation|sensory organ development|imaginal disc-derived wing morphogenesis|imaginal disc-derived leg morphogenesis|somatic muscle development|transcription factor binding|protein domain specific binding|wing disc development|hippo signaling|sequence-specific DNA binding|transcription regulatory region DNA binding|negative regulation of transcription, DNA-templated|positive regulation of transcription by RNA polymerase II|metal ion binding|cardiac muscle cell development|stem cell proliferation|regulation of heart morphogenesis	bmor04391,bmor04392,bmor04519	Hippo signaling pathway - fly|Hippo signaling pathway - multiple species|Cadherin signaling
LOC101747153	0.000442386787005325	0.138767573089708	0.542	0.512	1	26	1.059	BSG	neuroplastin isoform X1	--	--	--	--
LOC101743536	0.000605468742567406	0.229370700921386	0.538	0.516	1	26	1.043	CG6966	protein fem-1 homolog CG6966 isoform X2	GO:0004842,GO:0051438	ubiquitin-protein transferase activity|regulation of ubiquitin-protein transferase activity	--	--
LOC101743323	0.000609156095005222	0.195034721402852	0.401	0.373	1	26	1.075	LamC	lamin-C	GO:0005198,GO:0005638,GO:0005652,GO:0006325,GO:0006342,GO:0007112,GO:0016020,GO:0030833,GO:0031081,GO:0034399,GO:0035989,GO:0060415,GO:0070732	structural molecule activity|lamin filament|nuclear lamina|chromatin organization|chromatin silencing|male meiosis cytokinesis|membrane|regulation of actin filament polymerization|nuclear pore distribution|nuclear periphery|tendon development|muscle tissue morphogenesis|spindle envelope	bmor04214,bmor04820	Apoptosis - fly|Cytoskeleton in muscle cells
LOC134201373	0.000786213585515752	0.16725314720732	0.48	0.458	1	26	1.048	SETMAR	histone-lysine N-methyltransferase SETMAR-like	--	--	--	--
LOC101736143	0.000897570938865331	0.159948825830728	0.39	0.357	1	26	1.092	--	uncharacterized protein LOC112056223	--	--	--	--
LOC101743348	0.00105468419461165	0.130919845512279	0.271	0.23	1	26	1.178	feh-1	protein Fe65 homolog isoform X2	GO:0001540,GO:0002119,GO:0005634,GO:0005737,GO:0005856,GO:0006355,GO:0007631,GO:0008134,GO:0009792	amyloid-beta binding|nematode larval development|nucleus|cytoplasm|cytoskeleton|regulation of transcription, DNA-templated|feeding behavior|transcription factor binding|embryo development ending in birth or egg hatching	--	--
LOC101742246	0.00116486908609475	0.221754841229535	0.251	0.221	1	26	1.136	HYPK	huntingtin-interacting protein K	GO:0005634,GO:0005654,GO:0005737,GO:0015630,GO:0032991,GO:0043066,GO:0047485,GO:0050821	nucleus|nucleoplasm|cytoplasm|microtubule cytoskeleton|protein-containing complex|negative regulation of apoptotic process|protein N-terminus binding|protein stabilization	--	--
LOC101744992	0.00144909921877769	0.103699890449971	0.66	0.605	1	26	1.091	TP53BP2	apoptosis-stimulating of p53 protein 1 isoform X1	--	--	--	--
LOC101742709	0.00203200576499718	0.239770811935406	0.449	0.415	1	26	1.082	path	proton-coupled amino acid transporter-like protein CG1139 isoform X1	GO:0003333,GO:0005765,GO:0005886,GO:0015171,GO:0016021,GO:0030424,GO:0030425,GO:0031902,GO:0032536,GO:0036019,GO:0040008,GO:0043025,GO:0043204,GO:0044719,GO:0048813,GO:0097484	amino acid transmembrane transport|lysosomal membrane|plasma membrane|amino acid transmembrane transporter activity|integral component of membrane|axon|dendrite|late endosome membrane|regulation of cell projection size|endolysosome|regulation of growth|neuronal cell body|perikaryon|regulation of imaginal disc-derived wing size|dendrite morphogenesis|dendrite extension	bmor04142	Lysosome biogenesis
LOC101744693	0.00238007441438498	0.0903426425486735	0.597	0.561	1	26	1.064	IQSEC1	IQ motif and SEC7 domain-containing protein 1 isoform X4	GO:0005086,GO:0005730,GO:0005737,GO:0008289,GO:0016020,GO:0030036,GO:0032012,GO:0043231,GO:0043547,GO:0051549,GO:1903393	ARF guanyl-nucleotide exchange factor activity|nucleolus|cytoplasm|lipid binding|membrane|actin cytoskeleton organization|regulation of ARF protein signal transduction|intracellular membrane-bounded organelle|positive regulation of GTPase activity|positive regulation of keratinocyte migration|positive regulation of adherens junction organization	bmor04144	Endocytosis
LOC101745326	0.00259711144084705	0.170106851959326	0.519	0.5	1	26	1.038	MBD6	uncharacterized protein LOC101745326 isoform X2	GO:0001650,GO:0003682,GO:0005634,GO:0005654,GO:0010369,GO:0016579	fibrillar center|chromatin binding|nucleus|nucleoplasm|chromocenter|protein deubiquitination	bmor03083	Polycomb repressive complex
LOC101746356	0.00292041170241655	0.219904853390798	0.364	0.345	1	26	1.055	--	uncharacterized protein LOC101746356 isoform X1	--	--	--	--
RpL38	0.00331462405700483	0.161934927645499	0.405	0.383	1	26	1.057	RpL38	60S ribosomal protein L38	GO:0003735,GO:0005840,GO:0006412	structural constituent of ribosome|ribosome|translation	bmor03010	Ribosome
LOC101739525	0.00492709697608489	0.164235810028346	0.621	0.609	1	26	1.02	HIF1A	hypoxia-inducible factor 1-alpha isoform X1	GO:0000981,GO:0001666,GO:0003677,GO:0005634,GO:0005737,GO:0006357,GO:0016607,GO:0035035,GO:0045893,GO:0045944,GO:0046983	DNA-binding transcription factor activity, RNA polymerase II-specific|response to hypoxia|DNA binding|nucleus|cytoplasm|regulation of transcription by RNA polymerase II|nuclear speck|histone acetyltransferase binding|positive regulation of transcription, DNA-templated|positive regulation of transcription by RNA polymerase II|protein dimerization activity	bmor04137,bmor04140,bmor04148	Mitophagy - animal|Autophagy - animal|Efferocytosis
LOC101746259	0.00550188116649181	0.182519166718891	0.296	0.27	1	26	1.096	CG17931	hypothetical protein O3G_MSEX007999	GO:0005829	cytosol	--	--
LOC101739920	0.00654285085924269	0.0884959017552993	0.429	0.408	1	26	1.051	--	6-phosphofructo-2-kinase/fructose-2,6-bisphosphatase isoform X1	GO:0003873,GO:0004331,GO:0005524,GO:0005829,GO:0006000,GO:0006003,GO:0006094,GO:0006096,GO:0043540	6-phosphofructo-2-kinase activity|fructose-2,6-bisphosphate 2-phosphatase activity|ATP binding|cytosol|fructose metabolic process|fructose 2,6-bisphosphate metabolic process|gluconeogenesis|glycolytic process|6-phosphofructo-2-kinase/fructose-2,6-biphosphatase complex	bmor00051	Fructose and mannose metabolism
RpP0	0.00685678339493451	0.0120783266784996	0.8	0.803	1	26	0.996	RpLP0	ribosomal P0 protein	GO:0000027,GO:0000287,GO:0002181,GO:0003735,GO:0003906,GO:0004519,GO:0005509,GO:0005654,GO:0005829,GO:0005840,GO:0006284,GO:0016363,GO:0022625,GO:0022626,GO:0052720,GO:0070180,GO:0090305,GO:0140078	ribosomal large subunit assembly|magnesium ion binding|cytoplasmic translation|structural constituent of ribosome|DNA-(apurinic or apyrimidinic site) endonuclease activity|endonuclease activity|calcium ion binding|nucleoplasm|cytosol|ribosome|base-excision repair|nuclear matrix|cytosolic large ribosomal subunit|cytosolic ribosome|class II DNA-(apurinic or apyrimidinic site) endonuclease activity|large ribosomal subunit rRNA binding|nucleic acid phosphodiester bond hydrolysis|class I DNA-(apurinic or apyrimidinic site) endonuclease activity	bmor03010	Ribosome
LOC101736762	0.00783196730442335	0.214639199332559	0.265	0.246	1	26	1.077	Cfap410	uncharacterized protein LOC115444529 isoform X3	GO:0001750,GO:0005737,GO:0005739,GO:0005886,GO:0005929,GO:0007010,GO:0007224,GO:0008360,GO:0031514,GO:0032391,GO:0036064,GO:0042769,GO:0044458,GO:0060271	photoreceptor outer segment|cytoplasm|mitochondrion|plasma membrane|cilium|cytoskeleton organization|smoothened signaling pathway|regulation of cell shape|motile cilium|photoreceptor connecting cilium|ciliary basal body|DNA damage response, detection of DNA damage|motile cilium assembly|cilium assembly	--	--
LOC101742002	0.00889157549636943	0.192923388185603	0.425	0.417	1	26	1.019	--	uncharacterized protein LOC101742002 isoform X2	--	--	--	--
LOC101742398	0.00961210535311648	0.16796229363119	0.285	0.264	1	26	1.08	SLC16A14	uncharacterized protein LOC101742398	GO:0005887,GO:0008028,GO:0015293,GO:0015718	integral component of plasma membrane|monocarboxylic acid transmembrane transporter activity|symporter activity|monocarboxylic acid transport	--	--
LOC100188972	0	3.96758635250905	1	0.431	0	34	2.32	--	myosin heavy chain, muscle isoform X7	GO:0003774,GO:0005516,GO:0005524,GO:0030016,GO:0032982,GO:0051015	motor activity|calmodulin binding|ATP binding|myofibril|myosin filament|actin filament binding	bmor04814,bmor04820	Motor proteins|Cytoskeleton in muscle cells
LOC100174848	0	3.88548136029379	0.998	0.33	0	34	3.024	Prm	paramyosin, long form-like	GO:0003774,GO:0007498,GO:0030016,GO:0030239,GO:0032982	motor activity|mesoderm development|myofibril|myofibril assembly|myosin filament	--	--
A1	0	3.41391904895456	1	0.399	0	34	2.506	--	actin, partial	GO:0005524,GO:0005737,GO:0005856	ATP binding|cytoplasm|cytoskeleton	bmor03082,bmor04145,bmor04391,bmor04517,bmor04518,bmor04519,bmor04745,bmor04814,bmor04820,bmor05100	ATP-dependent chromatin remodeling|Phagocytosis|Hippo signaling pathway - fly|IgSF CAM signaling|Integrin signaling|Cadherin signaling|Phototransduction - fly|Motor proteins|Cytoskeleton in muscle cells|Bacterial invasion of epithelial cells
LOC101738519	0	3.54878016473838	0.991	0.119	0	34	8.328	cher	unnamed protein product	GO:0000278,GO:0003779,GO:0005829,GO:0005886,GO:0007301,GO:0007303,GO:0007616,GO:0008045,GO:0008104,GO:0008302,GO:0008340,GO:0015629,GO:0030018,GO:0030708,GO:0030725,GO:0035182,GO:0035183,GO:0035204,GO:0035324,GO:0045179,GO:0045214,GO:0048149,GO:0051495	mitotic cell cycle|actin binding|cytosol|plasma membrane|female germline ring canal formation|cytoplasmic transport, nurse cell to oocyte|long-term memory|motor neuron axon guidance|protein localization|female germline ring canal formation, actin assembly|determination of adult lifespan|actin cytoskeleton|Z disc|germarium-derived female germ-line cyst encapsulation|germline ring canal formation|female germline ring canal outer rim|female germline ring canal inner rim|negative regulation of lamellocyte differentiation|female germline ring canal|apical cortex|sarcomere organization|behavioral response to ethanol|positive regulation of cytoskeleton organization	bmor04518	Integrin signaling
LOC101742794	0	3.07851300135188	0.998	0.301	0	34	3.316	Actn	alpha-actinin, sarcomeric isoform X2	GO:0003779,GO:0005509,GO:0005925,GO:0007016,GO:0030018,GO:0031532,GO:0045214,GO:0051015,GO:0051017	actin binding|calcium ion binding|focal adhesion|cytoskeletal anchoring at plasma membrane|Z disc|actin cytoskeleton reorganization|sarcomere organization|actin filament binding|actin filament bundle assembly	bmor04517,bmor04518,bmor04519	IgSF CAM signaling|Integrin signaling|Cadherin signaling
LOC101746455	0	2.99535463003618	0.998	0.314	0	34	3.178	tric-1B.1	unnamed protein product	GO:0005267,GO:0005789,GO:0016021	potassium channel activity|endoplasmic reticulum membrane|integral component of membrane	--	--
LOC105842996	0	3.86137604086952	1	0.433	0	34	2.309	unc-22	LOW QUALITY PROTEIN: twitchin	GO:0004674,GO:0005516,GO:0005524,GO:0005865,GO:0006936,GO:0008307,GO:0008344,GO:0018105,GO:0018107,GO:0019901,GO:0030017,GO:0030018,GO:0031430,GO:0031672,GO:0035095,GO:0040017,GO:0045214,GO:0045989,GO:0046872,GO:0051015,GO:0051371,GO:0051782,GO:0060298	protein serine/threonine kinase activity|calmodulin binding|ATP binding|striated muscle thin filament|muscle contraction|structural constituent of muscle|adult locomotory behavior|peptidyl-serine phosphorylation|peptidyl-threonine phosphorylation|protein kinase binding|sarcomere|Z disc|M band|A band|behavioral response to nicotine|positive regulation of locomotion|sarcomere organization|positive regulation of striated muscle contraction|metal ion binding|actin filament binding|muscle alpha-actinin binding|negative regulation of cell division|positive regulation of sarcomere organization	--	--
LOC732984	0	2.8224153083742	1	0.428	0	34	2.336	--	hypothetical protein WN55_01867	--	--	bmor04814,bmor04820	Motor proteins|Cytoskeleton in muscle cells
Fau	0	2.87828231554176	1	0.386	0	34	2.591	fau	hypothetical protein KR038_001662	GO:0034059	response to anoxia	--	--
Titin1	0	3.35320475102727	1	0.268	0	34	3.731	Mylk	Titin-like protein, partial	GO:0004687,GO:0005516,GO:0005524,GO:0005829,GO:0005865,GO:0006936,GO:0008307,GO:0016020,GO:0030017,GO:0030018,GO:0030240,GO:0030241,GO:0031430,GO:0045214,GO:0046872,GO:0048739,GO:0051015,GO:0051371,GO:0055003,GO:0055008	myosin light chain kinase activity|calmodulin binding|ATP binding|cytosol|striated muscle thin filament|muscle contraction|structural constituent of muscle|membrane|sarcomere|Z disc|skeletal muscle thin filament assembly|skeletal muscle myosin thick filament assembly|M band|sarcomere organization|metal ion binding|cardiac muscle fiber development|actin filament binding|muscle alpha-actinin binding|cardiac myofibril assembly|cardiac muscle tissue morphogenesis	--	--
Titin2	0	3.43685826732339	1	0.352	0	34	2.841	Ttn	Titin-like protein	GO:0000794,GO:0001701,GO:0001756,GO:0002020,GO:0003007,GO:0003300,GO:0004674,GO:0004713,GO:0005200,GO:0005509,GO:0005516,GO:0005524,GO:0005859,GO:0005865,GO:0006936,GO:0007507,GO:0007512,GO:0008307,GO:0010628,GO:0010737,GO:0019899,GO:0019901,GO:0021591,GO:0030016,GO:0030017,GO:0030018,GO:0030240,GO:0030241,GO:0030506,GO:0031430,GO:0031433,GO:0031672,GO:0031674,GO:0035995,GO:0042802,GO:0042805,GO:0043056,GO:0043621,GO:0045214,GO:0045859,GO:0048739,GO:0048769,GO:0050714,GO:0050790,GO:0051015,GO:0051371,GO:0051592,GO:0055002,GO:0055003,GO:0055008,GO:0060048,GO:0060419,GO:1901897	condensed nuclear chromosome|in utero embryonic development|somitogenesis|protease binding|heart morphogenesis|cardiac muscle hypertrophy|protein serine/threonine kinase activity|protein tyrosine kinase activity|structural constituent of cytoskeleton|calcium ion binding|calmodulin binding|ATP binding|muscle myosin complex|striated muscle thin filament|muscle contraction|heart development|adult heart development|structural constituent of muscle|positive regulation of gene expression|protein kinase A signaling|enzyme binding|protein kinase binding|ventricular system development|myofibril|sarcomere|Z disc|skeletal muscle thin filament assembly|skeletal muscle myosin thick filament assembly|ankyrin binding|M band|telethonin binding|A band|I band|detection of muscle stretch|identical protein binding|actinin binding|forward locomotion|protein self-association|sarcomere organization|regulation of protein kinase activity|cardiac muscle fiber development|sarcomerogenesis|positive regulation of protein secretion|regulation of catalytic activity|actin filament binding|muscle alpha-actinin binding|response to calcium ion|striated muscle cell development|cardiac myofibril assembly|cardiac muscle tissue morphogenesis|cardiac muscle contraction|heart growth|regulation of relaxation of cardiac muscle	--	--
Mf	0	2.62783529357423	1	0.392	0	34	2.551	--	myofilin isoform X2	--	--	--	--
LOC101735409	0	2.9243461860398	1	0.196	0	34	5.102	P4hb	uncharacterized protein LOC101735409 isoform X2	GO:0003756,GO:0004656,GO:0005178,GO:0005783,GO:0005788,GO:0005793,GO:0006457,GO:0009897,GO:0015037,GO:0016222,GO:0018401,GO:0019899,GO:0034663,GO:0034976,GO:0042470,GO:0045454,GO:0046598,GO:0046982,GO:0071456,GO:1902175	protein disulfide isomerase activity|procollagen-proline 4-dioxygenase activity|integrin binding|endoplasmic reticulum|endoplasmic reticulum lumen|endoplasmic reticulum-Golgi intermediate compartment|protein folding|external side of plasma membrane|peptide disulfide oxidoreductase activity|procollagen-proline 4-dioxygenase complex|peptidyl-proline hydroxylation to 4-hydroxy-L-proline|enzyme binding|endoplasmic reticulum chaperone complex|response to endoplasmic reticulum stress|melanosome|cell redox homeostasis|positive regulation of viral entry into host cell|protein heterodimerization activity|cellular response to hypoxia|regulation of oxidative stress-induced intrinsic apoptotic signaling pathway	--	--
LOC101746244	0	2.88200315254849	1	0.251	0	34	3.984	Unc-89	obscurin isoform X9	GO:0005089,GO:0005523,GO:0005524,GO:0006468,GO:0007275,GO:0007527,GO:0016301,GO:0019901,GO:0030017,GO:0031430,GO:0035023,GO:0036309,GO:0045214,GO:0046872	Rho guanyl-nucleotide exchange factor activity|tropomyosin binding|ATP binding|protein phosphorylation|multicellular organism development|adult somatic muscle development|kinase activity|protein kinase binding|sarcomere|M band|regulation of Rho protein signal transduction|protein localization to M-band|sarcomere organization|metal ion binding	--	--
LOC101737167	0	2.93191498912856	1	0.256	0	34	3.906	--	histone acetyltransferase KAT6B isoform X1	--	--	--	--
LOC101744044	0	2.80695992511881	0.998	0.229	0	34	4.358	SRL	sarcalumenin isoform X2	GO:0005525,GO:0033018	GTP binding|sarcoplasmic reticulum lumen	--	--
ND4	0	2.6093276551014	0.986	0.407	0	34	2.423	ND4	NADH dehydrogenase subunit 4	GO:0006120,GO:0008137,GO:0016021,GO:0031966,GO:0070469	mitochondrial electron transport, NADH to ubiquinone|NADH dehydrogenase (ubiquinone) activity|integral component of membrane|mitochondrial membrane|respiratory chain	bmor00190	Oxidative phosphorylation
LOC101739940	0	2.71948517478779	0.993	0.123	0	34	8.073	Bdh1	hypothetical protein O3G_MSEX008151	GO:0001889,GO:0003858,GO:0005543,GO:0005743,GO:0005759,GO:0007420,GO:0007584,GO:0009636,GO:0009725,GO:0032355,GO:0032868,GO:0042493,GO:0042594,GO:0045471,GO:0046686,GO:0051412,GO:0060416,GO:0060612,GO:0099617	liver development|3-hydroxybutyrate dehydrogenase activity|phospholipid binding|mitochondrial inner membrane|mitochondrial matrix|brain development|response to nutrient|response to toxic substance|response to hormone|response to estradiol|response to insulin|response to drug|response to starvation|response to ethanol|response to cadmium ion|response to corticosterone|response to growth hormone|adipose tissue development|matrix side of mitochondrial inner membrane	bmor00650	Butanoate metabolism
Atpsyn-beta	0	2.51945508645629	0.984	0.282	0	34	3.489	ATPsynbeta	ATP synthase subunit beta, mitochondrial-like	GO:0000275,GO:0005524,GO:0005739,GO:0015986,GO:0046933,GO:0046961,GO:1902600	mitochondrial proton-transporting ATP synthase complex, catalytic core F(1)|ATP binding|mitochondrion|ATP synthesis coupled proton transport|proton-transporting ATP synthase activity, rotational mechanism|proton-transporting ATPase activity, rotational mechanism|proton transmembrane transport	bmor00190	Oxidative phosphorylation
LOC105842498	0	2.81297072173334	0.998	0.217	0	34	4.599	Ttn	uncharacterized protein LOC105842498 isoform X1	GO:0000794,GO:0001701,GO:0001756,GO:0002020,GO:0003007,GO:0003300,GO:0004674,GO:0004713,GO:0005200,GO:0005509,GO:0005516,GO:0005524,GO:0005859,GO:0005865,GO:0006936,GO:0007507,GO:0007512,GO:0008307,GO:0010628,GO:0010737,GO:0019899,GO:0019901,GO:0021591,GO:0030016,GO:0030017,GO:0030018,GO:0030240,GO:0030241,GO:0030506,GO:0031430,GO:0031433,GO:0031672,GO:0031674,GO:0035995,GO:0042802,GO:0042805,GO:0043056,GO:0043621,GO:0045214,GO:0045859,GO:0048739,GO:0048769,GO:0050714,GO:0050790,GO:0051015,GO:0051371,GO:0051592,GO:0055002,GO:0055003,GO:0055008,GO:0060048,GO:0060419,GO:1901897	condensed nuclear chromosome|in utero embryonic development|somitogenesis|protease binding|heart morphogenesis|cardiac muscle hypertrophy|protein serine/threonine kinase activity|protein tyrosine kinase activity|structural constituent of cytoskeleton|calcium ion binding|calmodulin binding|ATP binding|muscle myosin complex|striated muscle thin filament|muscle contraction|heart development|adult heart development|structural constituent of muscle|positive regulation of gene expression|protein kinase A signaling|enzyme binding|protein kinase binding|ventricular system development|myofibril|sarcomere|Z disc|skeletal muscle thin filament assembly|skeletal muscle myosin thick filament assembly|ankyrin binding|M band|telethonin binding|A band|I band|detection of muscle stretch|identical protein binding|actinin binding|forward locomotion|protein self-association|sarcomere organization|regulation of protein kinase activity|cardiac muscle fiber development|sarcomerogenesis|positive regulation of protein secretion|regulation of catalytic activity|actin filament binding|muscle alpha-actinin binding|response to calcium ion|striated muscle cell development|cardiac myofibril assembly|cardiac muscle tissue morphogenesis|cardiac muscle contraction|heart growth|regulation of relaxation of cardiac muscle	--	--
LOC101745812	0	2.59091209597648	1	0.257	0	34	3.891	nhl-1	RING finger protein nhl-1 isoform X2	GO:0000209,GO:0004842,GO:0016567,GO:0043161,GO:0046872,GO:0061630	protein polyubiquitination|ubiquitin-protein transferase activity|protein ubiquitination|proteasome-mediated ubiquitin-dependent protein catabolic process|metal ion binding|ubiquitin protein ligase activity	--	--
LOC101746000	0	2.22508891751504	0.991	0.224	0	34	4.424	desi1	uncharacterized protein LOC114248698 isoform X2	GO:0005634,GO:0005737,GO:0008233	nucleus|cytoplasm|peptidase activity	--	--
Kettin	0	2.50594132789664	1	0.259	0	34	3.861	Ttn	titin	GO:0000794,GO:0001701,GO:0001756,GO:0002020,GO:0003007,GO:0003300,GO:0004674,GO:0004713,GO:0005200,GO:0005509,GO:0005516,GO:0005524,GO:0005859,GO:0005865,GO:0006936,GO:0007507,GO:0007512,GO:0008307,GO:0010628,GO:0010737,GO:0019899,GO:0019901,GO:0021591,GO:0030016,GO:0030017,GO:0030018,GO:0030240,GO:0030241,GO:0030506,GO:0031430,GO:0031433,GO:0031672,GO:0031674,GO:0035995,GO:0042802,GO:0042805,GO:0043056,GO:0043621,GO:0045214,GO:0045859,GO:0048739,GO:0048769,GO:0050714,GO:0050790,GO:0051015,GO:0051371,GO:0051592,GO:0055002,GO:0055003,GO:0055008,GO:0060048,GO:0060419,GO:1901897	condensed nuclear chromosome|in utero embryonic development|somitogenesis|protease binding|heart morphogenesis|cardiac muscle hypertrophy|protein serine/threonine kinase activity|protein tyrosine kinase activity|structural constituent of cytoskeleton|calcium ion binding|calmodulin binding|ATP binding|muscle myosin complex|striated muscle thin filament|muscle contraction|heart development|adult heart development|structural constituent of muscle|positive regulation of gene expression|protein kinase A signaling|enzyme binding|protein kinase binding|ventricular system development|myofibril|sarcomere|Z disc|skeletal muscle thin filament assembly|skeletal muscle myosin thick filament assembly|ankyrin binding|M band|telethonin binding|A band|I band|detection of muscle stretch|identical protein binding|actinin binding|forward locomotion|protein self-association|sarcomere organization|regulation of protein kinase activity|cardiac muscle fiber development|sarcomerogenesis|positive regulation of protein secretion|regulation of catalytic activity|actin filament binding|muscle alpha-actinin binding|response to calcium ion|striated muscle cell development|cardiac myofibril assembly|cardiac muscle tissue morphogenesis|cardiac muscle contraction|heart growth|regulation of relaxation of cardiac muscle	bmor04820	Cytoskeleton in muscle cells
LOC101746166	0	2.53007215562153	0.998	0.178	0	34	5.607	--	uncharacterized protein LOC114252802 isoform X1	--	--	--	--
LOC101740314	0	2.13132008172817	0.991	0.08	0	34	12.387	Ca-alpha1D	muscle calcium channel subunit alpha-1 isoform X1	GO:0005245,GO:0005622,GO:0005891,GO:0006816,GO:0006936,GO:0016322,GO:0016323,GO:0016324,GO:0019722,GO:0034765,GO:0042045,GO:0046872,GO:0070509,GO:0070588	voltage-gated calcium channel activity|intracellular|voltage-gated calcium channel complex|calcium ion transport|muscle contraction|neuron remodeling|basolateral plasma membrane|apical plasma membrane|calcium-mediated signaling|regulation of ion transmembrane transport|epithelial fluid transport|metal ion binding|calcium ion import|calcium ion transmembrane transport	--	--
LOC101742099	0	2.10461077497619	1	0.323	0	34	3.096	Zasp52	PDZ and LIM domain protein Zasp isoform X3	GO:0001725,GO:0001952,GO:0003779,GO:0005915,GO:0005925,GO:0005927,GO:0015629,GO:0016323,GO:0030018,GO:0030239,GO:0031252,GO:0042805,GO:0045177,GO:0045178,GO:0046872,GO:0051371,GO:0061061	stress fiber|regulation of cell-matrix adhesion|actin binding|zonula adherens|focal adhesion|muscle tendon junction|actin cytoskeleton|basolateral plasma membrane|Z disc|myofibril assembly|cell leading edge|actinin binding|apical part of cell|basal part of cell|metal ion binding|muscle alpha-actinin binding|muscle structure development	--	--
LOC101745480	0	2.29117289018385	0.976	0.287	0	34	3.401	ND-42	unnamed protein product	GO:0003954,GO:0005737,GO:0005739,GO:0005747,GO:0005759,GO:0006120,GO:0008137	NADH dehydrogenase activity|cytoplasm|mitochondrion|mitochondrial respiratory chain complex I|mitochondrial matrix|mitochondrial electron transport, NADH to ubiquinone|NADH dehydrogenase (ubiquinone) activity	bmor00190	Oxidative phosphorylation
LOC101735381	0	2.29777362415228	0.969	0.117	0	34	8.282	Thap4	THAP domain-containing protein 5 isoform X1	GO:0003677,GO:0020037,GO:0042803,GO:0046872	DNA binding|heme binding|protein homodimerization activity|metal ion binding	--	--
LOC732975	0	2.27834163966278	0.988	0.209	0	34	4.727	Mp20	muscle-specific protein 20-like	GO:0003779,GO:0007520,GO:1901739	actin binding|myoblast fusion|regulation of myoblast fusion	--	--
LOC134198653	0	2.35121428880818	0.969	0.144	0	34	6.729	Neurochondrin	neurochondrin homolog isoform X1	GO:0003012,GO:0030425,GO:0043025	muscle system process|dendrite|neuronal cell body	--	--
LOC101736129	0	2.11256483483135	0.993	0.282	0	34	3.521	CTIF	CBP80/20-dependent translation initiation factor isoform X3	GO:0000184,GO:0003723,GO:0005829,GO:0006446,GO:0008494,GO:0048471	nuclear-transcribed mRNA catabolic process, nonsense-mediated decay|RNA binding|cytosol|regulation of translational initiation|translation activator activity|perinuclear region of cytoplasm	--	--
COX3	0	2.24600334272979	0.962	0.299	0	34	3.217	--	hypothetical protein ILUMI_08195	--	--	bmor00190	Oxidative phosphorylation
LOC105842927	0	2.16130031366272	0.998	0.196	0	34	5.092	NETO2	uncharacterized protein LOC105842927	GO:0014069,GO:0016021,GO:0035255,GO:2000312	postsynaptic density|integral component of membrane|ionotropic glutamate receptor binding|regulation of kainate selective glutamate receptor activity	--	--
LOC101738621	0	2.47493810429042	0.998	0.301	0	34	3.316	--	myophilin	--	--	--	--
LOC101737006	0	1.85686908291545	0.976	0.08	0	34	12.2	twk-7	uncharacterized protein LOC114244219	GO:0005887,GO:0022841,GO:0071805	integral component of plasma membrane|potassium ion leak channel activity|potassium ion transmembrane transport	--	--
LOC101744870	0	1.65384285770481	0.922	0.039	0	34	23.641	Grik2	glutamate receptor ionotropic, kainate 2 isoform X1	GO:0001662,GO:0004970,GO:0005234,GO:0005622,GO:0005886,GO:0005887,GO:0006874,GO:0006886,GO:0007268,GO:0008066,GO:0008328,GO:0014069,GO:0015277,GO:0016020,GO:0019228,GO:0030054,GO:0030165,GO:0030424,GO:0030425,GO:0031624,GO:0031625,GO:0032839,GO:0032983,GO:0035249,GO:0042391,GO:0042734,GO:0042802,GO:0042803,GO:0043025,GO:0043113,GO:0043195,GO:0043204,GO:0043524,GO:0043525,GO:0045202,GO:0045211,GO:0046328,GO:0048169,GO:0048172,GO:0050804,GO:0050806,GO:0051402,GO:0051967,GO:0060079,GO:0060080,GO:0098686,GO:0098794,GO:0098978,GO:0099507,GO:1904315	behavioral fear response|ionotropic glutamate receptor activity|extracellularly glutamate-gated ion channel activity|intracellular|plasma membrane|integral component of plasma membrane|cellular calcium ion homeostasis|intracellular protein transport|chemical synaptic transmission|glutamate receptor activity|ionotropic glutamate receptor complex|postsynaptic density|kainate selective glutamate receptor activity|membrane|neuronal action potential|cell junction|PDZ domain binding|axon|dendrite|ubiquitin conjugating enzyme binding|ubiquitin protein ligase binding|dendrite cytoplasm|kainate selective glutamate receptor complex|synaptic transmission, glutamatergic|regulation of membrane potential|presynaptic membrane|identical protein binding|protein homodimerization activity|neuronal cell body|receptor clustering|terminal bouton|perikaryon|negative regulation of neuron apoptotic process|positive regulation of neuron apoptotic process|synapse|postsynaptic membrane|regulation of JNK cascade|regulation of long-term neuronal synaptic plasticity|regulation of short-term neuronal synaptic plasticity|modulation of chemical synaptic transmission|positive regulation of synaptic transmission|neuron apoptotic process|negative regulation of synaptic transmission, glutamatergic|excitatory postsynaptic potential|inhibitory postsynaptic potential|hippocampal mossy fiber to CA3 synapse|postsynapse|glutamatergic synapse|ligand-gated ion channel activity involved in regulation of presynaptic membrane potential|transmitter-gated ion channel activity involved in regulation of postsynaptic membrane potential	--	--
LOC101746366	0	2.06145022093962	0.967	0.197	0	34	4.909	Gel	gelsolin	GO:0003779,GO:0005576,GO:0005829,GO:0005884,GO:0030041,GO:0046872,GO:0051015	actin binding|extracellular region|cytosol|actin filament|actin filament polymerization|metal ion binding|actin filament binding	--	--
LOC101739385	0	2.03187103275662	0.969	0.155	0	34	6.252	--	uncharacterized protein LOC101739385 isoform X1	--	--	--	--
LOC119628329	0	1.9462738209776	0.974	0.252	0	34	3.865	ATPsynbeta	ATP synthase subunit beta, mitochondrial	GO:0000275,GO:0005524,GO:0005739,GO:0015986,GO:0046933,GO:0046961,GO:1902600	mitochondrial proton-transporting ATP synthase complex, catalytic core F(1)|ATP binding|mitochondrion|ATP synthesis coupled proton transport|proton-transporting ATP synthase activity, rotational mechanism|proton-transporting ATPase activity, rotational mechanism|proton transmembrane transport	bmor00190	Oxidative phosphorylation
LOC101739070	0	1.82066959009315	0.991	0.138	0	34	7.181	RyR	ryanodine receptor isoform X2	GO:0005219,GO:0005509,GO:0005790,GO:0005886,GO:0006816,GO:0006936,GO:0007275,GO:0016021,GO:0030018,GO:0030659,GO:0033017,GO:0034704,GO:0035206,GO:0042383,GO:0048763,GO:0051209,GO:0060047,GO:0072347	ryanodine-sensitive calcium-release channel activity|calcium ion binding|smooth endoplasmic reticulum|plasma membrane|calcium ion transport|muscle contraction|multicellular organism development|integral component of membrane|Z disc|cytoplasmic vesicle membrane|sarcoplasmic reticulum membrane|calcium channel complex|regulation of hemocyte proliferation|sarcolemma|calcium-induced calcium release activity|release of sequestered calcium ion into cytosol|heart contraction|response to anesthetic	--	--
ND2	0	2.00112834250438	0.965	0.226	0	34	4.27	mt:ND2	LOW QUALITY PROTEIN: NADH-ubiquinone oxidoreductase chain 2-like	GO:0005747,GO:0006120,GO:0008137,GO:0016021	mitochondrial respiratory chain complex I|mitochondrial electron transport, NADH to ubiquinone|NADH dehydrogenase (ubiquinone) activity|integral component of membrane	bmor00190	Oxidative phosphorylation
LOC101736367	0	2.38465850246654	0.974	0.246	0	34	3.959	Ak1	adenylate kinase isoenzyme 1 isoform X1	GO:0001520,GO:0004017,GO:0004550,GO:0005524,GO:0005737,GO:0005829,GO:0005886,GO:0006165,GO:0006172,GO:0007050,GO:0009142,GO:0010828,GO:0030017,GO:0036126,GO:0043005,GO:0046033,GO:0046034,GO:0046103,GO:0048471	outer dense fiber|adenylate kinase activity|nucleoside diphosphate kinase activity|ATP binding|cytoplasm|cytosol|plasma membrane|nucleoside diphosphate phosphorylation|ADP biosynthetic process|cell cycle arrest|nucleoside triphosphate biosynthetic process|positive regulation of glucose transmembrane transport|sarcomere|sperm flagellum|neuron projection|AMP metabolic process|ATP metabolic process|inosine biosynthetic process|perinuclear region of cytoplasm	bmor00230,bmor00730	Purine metabolism|Thiamine metabolism
LOC105841398	0	1.90089986258732	0.998	0.252	0	34	3.96	ZNF541	uncharacterized protein LOC105841398 isoform X1	GO:0000118,GO:0000981,GO:0003700,GO:0005634,GO:0005667,GO:0007275,GO:0007283,GO:0008134,GO:0030154,GO:0044212,GO:0046872	histone deacetylase complex|DNA-binding transcription factor activity, RNA polymerase II-specific|DNA-binding transcription factor activity|nucleus|transcription factor complex|multicellular organism development|spermatogenesis|transcription factor binding|cell differentiation|transcription regulatory region DNA binding|metal ion binding	--	--
LOC101740585	0	1.82956450672316	0.969	0.113	0	34	8.575	--	uncharacterized protein LOC101740585 isoform X2	--	--	--	--
LOC105841247	0	1.69063790259261	0.887	0.035	0	34	25.343	Grik2	glutamate receptor ionotropic, kainate 2	GO:0001662,GO:0004970,GO:0005234,GO:0005622,GO:0005886,GO:0005887,GO:0006874,GO:0006886,GO:0007268,GO:0008066,GO:0008328,GO:0014069,GO:0015277,GO:0016020,GO:0019228,GO:0030054,GO:0030165,GO:0030424,GO:0030425,GO:0031624,GO:0031625,GO:0032839,GO:0032983,GO:0035249,GO:0042391,GO:0042734,GO:0042802,GO:0042803,GO:0043025,GO:0043113,GO:0043195,GO:0043204,GO:0043524,GO:0043525,GO:0045202,GO:0045211,GO:0046328,GO:0048169,GO:0048172,GO:0050804,GO:0050806,GO:0051402,GO:0051967,GO:0060079,GO:0060080,GO:0098686,GO:0098794,GO:0098978,GO:0099507,GO:1904315	behavioral fear response|ionotropic glutamate receptor activity|extracellularly glutamate-gated ion channel activity|intracellular|plasma membrane|integral component of plasma membrane|cellular calcium ion homeostasis|intracellular protein transport|chemical synaptic transmission|glutamate receptor activity|ionotropic glutamate receptor complex|postsynaptic density|kainate selective glutamate receptor activity|membrane|neuronal action potential|cell junction|PDZ domain binding|axon|dendrite|ubiquitin conjugating enzyme binding|ubiquitin protein ligase binding|dendrite cytoplasm|kainate selective glutamate receptor complex|synaptic transmission, glutamatergic|regulation of membrane potential|presynaptic membrane|identical protein binding|protein homodimerization activity|neuronal cell body|receptor clustering|terminal bouton|perikaryon|negative regulation of neuron apoptotic process|positive regulation of neuron apoptotic process|synapse|postsynaptic membrane|regulation of JNK cascade|regulation of long-term neuronal synaptic plasticity|regulation of short-term neuronal synaptic plasticity|modulation of chemical synaptic transmission|positive regulation of synaptic transmission|neuron apoptotic process|negative regulation of synaptic transmission, glutamatergic|excitatory postsynaptic potential|inhibitory postsynaptic potential|hippocampal mossy fiber to CA3 synapse|postsynapse|glutamatergic synapse|ligand-gated ion channel activity involved in regulation of presynaptic membrane potential|transmitter-gated ion channel activity involved in regulation of postsynaptic membrane potential	--	--
OAR2	0	1.89173142745903	0.972	0.149	0	34	6.523	OA2B2	hypothetical protein SFRUCORN_015883, partial	GO:0004989,GO:0005622,GO:0005886,GO:0007189,GO:0008226,GO:0016021,GO:0071418,GO:0071927,GO:0071928	octopamine receptor activity|intracellular|plasma membrane|adenylate cyclase-activating G protein-coupled receptor signaling pathway|tyramine receptor activity|integral component of membrane|cellular response to amine stimulus|octopamine signaling pathway|tyramine signaling pathway	--	--
LOC101742287	0	1.5901212201379	0.892	0.047	0	34	18.979	FBXL12	hypothetical protein HW555_013399	GO:0000086,GO:0000209,GO:0004842,GO:0005634,GO:0005829,GO:0019005,GO:0031146,GO:0043687,GO:0051726	G2/M transition of mitotic cell cycle|protein polyubiquitination|ubiquitin-protein transferase activity|nucleus|cytosol|SCF ubiquitin ligase complex|SCF-dependent proteasomal ubiquitin-dependent protein catabolic process|post-translational protein modification|regulation of cell cycle	--	--
LOC101742771	0	1.69695788433656	0.974	0.224	0	34	4.348	Lima1	protein-methionine sulfoxide oxidase mical3a isoform X1	GO:0001725,GO:0001726,GO:0003785,GO:0005829,GO:0005886,GO:0005903,GO:0005925,GO:0008203,GO:0015629,GO:0016477,GO:0030299,GO:0030835,GO:0031526,GO:0031529,GO:0032154,GO:0042632,GO:0046872,GO:0051015,GO:0051017	stress fiber|ruffle|actin monomer binding|cytosol|plasma membrane|brush border|focal adhesion|cholesterol metabolic process|actin cytoskeleton|cell migration|intestinal cholesterol absorption|negative regulation of actin filament depolymerization|brush border membrane|ruffle organization|cleavage furrow|cholesterol homeostasis|metal ion binding|actin filament binding|actin filament bundle assembly	--	--
LOC101739266	0	1.6905553222472	0.885	0.046	0	34	19.239	SmydA-8	SET domain-containing protein SmydA-8	GO:0000790,GO:0008757,GO:0010629,GO:0034968,GO:0042826	nuclear chromatin|S-adenosylmethionine-dependent methyltransferase activity|negative regulation of gene expression|histone lysine methylation|histone deacetylase binding	--	--
ND6	0	1.81554082471505	0.939	0.152	0	34	6.178	ND6	LOW QUALITY PROTEIN: NADH-ubiquinone oxidoreductase chain 6-like, partial	GO:0008137,GO:0016021,GO:0031966,GO:0070469	NADH dehydrogenase (ubiquinone) activity|integral component of membrane|mitochondrial membrane|respiratory chain	bmor00190	Oxidative phosphorylation
LOC110385705	0	1.85015461496235	0.944	0.21	0	34	4.495	NDUFV1	unnamed protein product	GO:0005743,GO:0008137,GO:0010181,GO:0046872,GO:0051287,GO:0051539,GO:0070469	mitochondrial inner membrane|NADH dehydrogenase (ubiquinone) activity|FMN binding|metal ion binding|NAD binding|4 iron, 4 sulfur cluster binding|respiratory chain	bmor00190	Oxidative phosphorylation
LOC101742956	0	1.84154090321254	0.955	0.217	0	34	4.401	PMPCB	unnamed protein product	GO:0004222,GO:0005739,GO:0005743,GO:0005750,GO:0006122,GO:0006627,GO:0006851,GO:0009060,GO:0017087,GO:0046872	metalloendopeptidase activity|mitochondrion|mitochondrial inner membrane|mitochondrial respiratory chain complex III|mitochondrial electron transport, ubiquinol to cytochrome c|protein processing involved in protein targeting to mitochondrion|mitochondrial calcium ion transmembrane transport|aerobic respiration|mitochondrial processing peptidase complex|metal ion binding	--	--
LOC101742721	0	1.46825353724205	0.941	0.094	0	34	10.011	--	uncharacterized protein LOC101742721 isoform X2	--	--	--	--
LOC105841689	0	1.68875503032188	0.981	0.157	0	34	6.248	NFIA	nuclear factor 1 B-type isoform X2	GO:0000122,GO:0000978,GO:0000981,GO:0001077,GO:0003682,GO:0003700,GO:0005634,GO:0005654,GO:0006260,GO:0006355,GO:0008134,GO:0019079,GO:0030054,GO:0045944,GO:0060074,GO:0072189	negative regulation of transcription by RNA polymerase II|RNA polymerase II proximal promoter sequence-specific DNA binding|DNA-binding transcription factor activity, RNA polymerase II-specific|proximal promoter DNA-binding transcription activator activity, RNA polymerase II-specific|chromatin binding|DNA-binding transcription factor activity|nucleus|nucleoplasm|DNA replication|regulation of transcription, DNA-templated|transcription factor binding|viral genome replication|cell junction|positive regulation of transcription by RNA polymerase II|synapse maturation|ureter development	--	--
LOC101742029	0	1.6450813616491	0.953	0.107	0	34	8.907	LUBEL	E3 ubiquitin-protein ligase lubel isoform X1	--	--	--	--
LOC101743971	0	1.68147380833632	0.979	0.168	0	34	5.827	F52C9.6	tyrosine-protein phosphatase non-receptor type 23 isoform X3	--	--	--	--
LOC101745720	0	1.51870578371161	0.927	0.107	0	34	8.664	Tbcel	tubulin-specific chaperone cofactor E-like protein	GO:0005737,GO:0005856	cytoplasm|cytoskeleton	--	--
LOC101744516	0	1.50304381482598	0.948	0.127	0	34	7.465	shakB	unnamed protein product	GO:0005243,GO:0005886,GO:0005921,GO:0006811,GO:0009416,GO:0009881,GO:0016021,GO:0016264	gap junction channel activity|plasma membrane|gap junction|ion transport|response to light stimulus|photoreceptor activity|integral component of membrane|gap junction assembly	--	--
LOC101743189	0	1.35066278393739	0.875	0.051	0	34	17.157	--	uncharacterized protein LOC115449379 isoform X3	--	--	--	--
LOC101745789	0	1.60000192788704	0.948	0.139	0	34	6.82	Spon2	spondin-1	GO:0001530,GO:0002448,GO:0003823,GO:0005102,GO:0005615,GO:0007155,GO:0008228,GO:0031012,GO:0032496,GO:0032755,GO:0032760,GO:0042742,GO:0043152,GO:0045087,GO:0046872,GO:0050832,GO:0051607,GO:0060907,GO:0071222	lipopolysaccharide binding|mast cell mediated immunity|antigen binding|signaling receptor binding|extracellular space|cell adhesion|opsonization|extracellular matrix|response to lipopolysaccharide|positive regulation of interleukin-6 production|positive regulation of tumor necrosis factor production|defense response to bacterium|induction of bacterial agglutination|innate immune response|metal ion binding|defense response to fungus|defense response to virus|positive regulation of macrophage cytokine production|cellular response to lipopolysaccharide	--	--
LOC134199706	0	1.25861460967181	0.871	0.049	0	34	17.776	--	hypothetical protein evm_012658	--	--	--	--
LOC101746536	0	1.37254038062486	0.873	0.065	0	34	13.431	Cacna2d4	voltage-dependent calcium channel subunit alpha-2/delta-4	GO:0005245,GO:0005891,GO:0034765,GO:0046872,GO:0050908,GO:0070588	voltage-gated calcium channel activity|voltage-gated calcium channel complex|regulation of ion transmembrane transport|metal ion binding|detection of light stimulus involved in visual perception|calcium ion transmembrane transport	--	--
LOC101736069	0	1.43163512119478	0.906	0.097	0	34	9.34	--	myosin-2 heavy chain isoform X3	--	--	--	--
LOC101746247	0	1.27845788429583	0.922	0.091	0	34	10.132	--	uncharacterized protein LOC101746247 isoform X2	--	--	--	--
LOC101744370	0	1.31471148569219	0.889	0.069	0	34	12.884	nrf-6	uncharacterized protein LOC101744370	GO:0006869,GO:0007275,GO:0008289,GO:0016021,GO:0016747	lipid transport|multicellular organism development|lipid binding|integral component of membrane|transferase activity, transferring acyl groups other than amino-acyl groups	--	--
LOC101739769	0	1.47820301082703	0.828	0.034	0	34	24.353	--	tubulin beta chain-like isoform X2	GO:0003924,GO:0005200,GO:0005525,GO:0005737,GO:0005874,GO:0007017	GTPase activity|structural constituent of cytoskeleton|GTP binding|cytoplasm|microtubule|microtubule-based process	bmor04145,bmor04517,bmor04814	Phagocytosis|IgSF CAM signaling|Motor proteins
LOC101739545	0	1.55312569244598	0.92	0.115	0	34	8	SLC7A9	b(0,+)-type amino acid transporter 1-like isoform X1	GO:0005886,GO:0005887,GO:0015175,GO:0015179,GO:0015184,GO:0015804,GO:0015811,GO:0016324,GO:0031526,GO:0042605,GO:0050900,GO:0065003	plasma membrane|integral component of plasma membrane|neutral amino acid transmembrane transporter activity|L-amino acid transmembrane transporter activity|L-cystine transmembrane transporter activity|neutral amino acid transport|L-cystine transport|apical plasma membrane|brush border membrane|peptide antigen binding|leukocyte migration|protein-containing complex assembly	--	--
LOC101743610	0	1.31783111370588	0.922	0.108	0	34	8.537	Rem1	GTP-binding protein REM 1	GO:0003924,GO:0005516,GO:0005525,GO:0005886,GO:0007165,GO:1901842	GTPase activity|calmodulin binding|GTP binding|plasma membrane|signal transduction|negative regulation of high voltage-gated calcium channel activity	--	--
LOC101742682	0	1.56764042282542	0.918	0.183	0	34	5.016	flr	actin-interacting protein 1	GO:0001736,GO:0003779,GO:0005856,GO:0007298,GO:0030042,GO:0030833,GO:0030834,GO:0030836,GO:0030864,GO:0034316,GO:0035317,GO:0040011,GO:0042643,GO:0045214,GO:0051015	establishment of planar polarity|actin binding|cytoskeleton|border follicle cell migration|actin filament depolymerization|regulation of actin filament polymerization|regulation of actin filament depolymerization|positive regulation of actin filament depolymerization|cortical actin cytoskeleton|negative regulation of Arp2/3 complex-mediated actin nucleation|imaginal disc-derived wing hair organization|locomotion|actomyosin, actin portion|sarcomere organization|actin filament binding	--	--
Uqcrc2	0	1.49909072215864	0.936	0.208	0	34	4.5	UQCRC2	cytochrome b-c1 complex subunit 2, mitochondrial	GO:0004222,GO:0005654,GO:0005739,GO:0005743,GO:0005750,GO:0005751,GO:0006119,GO:0006627,GO:0009060,GO:0043209,GO:0044877,GO:0046872	metalloendopeptidase activity|nucleoplasm|mitochondrion|mitochondrial inner membrane|mitochondrial respiratory chain complex III|mitochondrial respiratory chain complex IV|oxidative phosphorylation|protein processing involved in protein targeting to mitochondrion|aerobic respiration|myelin sheath|protein-containing complex binding|metal ion binding	bmor00190	Oxidative phosphorylation
LOC101745258	0	1.25388002984281	0.922	0.122	0	34	7.557	--	pollen-specific leucine-rich repeat extensin-like protein 2 isoform X1	--	--	--	--
LOC101739319	0	1.34518438364484	0.941	0.144	0	34	6.535	--	centromere-associated protein E isoform X1	--	--	--	--
LOC101745759	0	1.29527542102477	0.852	0.072	0	34	11.833	--	uncharacterized protein LOC101745759	--	--	--	--
LOC101737013	0	0.948371327589349	0.904	0.101	0	34	8.95	AQP11	aquaporin-12 isoform X2	GO:0016021	integral component of membrane	--	--
LOC101741916	0	1.28399681524924	0.906	0.122	0	34	7.426	Pkcdelta	uncharacterized protein LOC101741916 isoform X1	GO:0004674,GO:0004697,GO:0005524,GO:0005622,GO:0005886,GO:0006468,GO:0018105,GO:0035556,GO:0046872	protein serine/threonine kinase activity|protein kinase C activity|ATP binding|intracellular|plasma membrane|protein phosphorylation|peptidyl-serine phosphorylation|intracellular signal transduction|metal ion binding	--	--
LOC101742807	0	1.1175206145986	0.809	0.044	0	34	18.386	--	uncharacterized protein LOC101742807	--	--	--	--
LOC101745158	0	1.1321706778343	0.798	0.036	0	34	22.167	Grik2	glutamate receptor ionotropic, kainate 2-like	GO:0001662,GO:0004970,GO:0005234,GO:0005622,GO:0005886,GO:0005887,GO:0006874,GO:0006886,GO:0007268,GO:0008066,GO:0008328,GO:0014069,GO:0015277,GO:0016020,GO:0019228,GO:0030054,GO:0030165,GO:0030424,GO:0030425,GO:0031624,GO:0031625,GO:0032839,GO:0032983,GO:0035249,GO:0042391,GO:0042734,GO:0042802,GO:0042803,GO:0043025,GO:0043113,GO:0043195,GO:0043204,GO:0043524,GO:0043525,GO:0045202,GO:0045211,GO:0046328,GO:0048169,GO:0048172,GO:0050804,GO:0050806,GO:0051402,GO:0051967,GO:0060079,GO:0060080,GO:0098686,GO:0098794,GO:0098978,GO:0099507,GO:1904315	behavioral fear response|ionotropic glutamate receptor activity|extracellularly glutamate-gated ion channel activity|intracellular|plasma membrane|integral component of plasma membrane|cellular calcium ion homeostasis|intracellular protein transport|chemical synaptic transmission|glutamate receptor activity|ionotropic glutamate receptor complex|postsynaptic density|kainate selective glutamate receptor activity|membrane|neuronal action potential|cell junction|PDZ domain binding|axon|dendrite|ubiquitin conjugating enzyme binding|ubiquitin protein ligase binding|dendrite cytoplasm|kainate selective glutamate receptor complex|synaptic transmission, glutamatergic|regulation of membrane potential|presynaptic membrane|identical protein binding|protein homodimerization activity|neuronal cell body|receptor clustering|terminal bouton|perikaryon|negative regulation of neuron apoptotic process|positive regulation of neuron apoptotic process|synapse|postsynaptic membrane|regulation of JNK cascade|regulation of long-term neuronal synaptic plasticity|regulation of short-term neuronal synaptic plasticity|modulation of chemical synaptic transmission|positive regulation of synaptic transmission|neuron apoptotic process|negative regulation of synaptic transmission, glutamatergic|excitatory postsynaptic potential|inhibitory postsynaptic potential|hippocampal mossy fiber to CA3 synapse|postsynapse|glutamatergic synapse|ligand-gated ion channel activity involved in regulation of presynaptic membrane potential|transmitter-gated ion channel activity involved in regulation of postsynaptic membrane potential	--	--
LOC101744430	0	1.19605233191713	0.781	0.027	0	34	28.926	SmydA-8	SET domain-containing protein SmydA-8	GO:0000790,GO:0008757,GO:0010629,GO:0034968,GO:0042826	nuclear chromatin|S-adenosylmethionine-dependent methyltransferase activity|negative regulation of gene expression|histone lysine methylation|histone deacetylase binding	--	--
LOC101740004	0	1.27620483273299	0.908	0.154	0	34	5.896	KHDRBS2	KH domain-containing, RNA-binding, signal transduction-associated protein 2 isoform X2	GO:0005654,GO:0006397,GO:0008143,GO:0008266,GO:0017124,GO:0042169,GO:0042802,GO:0046982,GO:0048024	nucleoplasm|mRNA processing|poly(A) binding|poly(U) RNA binding|SH3 domain binding|SH2 domain binding|identical protein binding|protein heterodimerization activity|regulation of mRNA splicing, via spliceosome	--	--
LOC101741768	0	1.11097239786849	0.826	0.065	0	34	12.708	--	uncharacterized protein LOC101741768 isoform X1	--	--	--	--
LOC105841261	0	1.17296619144223	0.769	0.028	0	34	27.464	Grik2	glutamate receptor ionotropic, kainate 2-like isoform X1	GO:0001662,GO:0004970,GO:0005234,GO:0005622,GO:0005886,GO:0005887,GO:0006874,GO:0006886,GO:0007268,GO:0008066,GO:0008328,GO:0014069,GO:0015277,GO:0016020,GO:0019228,GO:0030054,GO:0030165,GO:0030424,GO:0030425,GO:0031624,GO:0031625,GO:0032839,GO:0032983,GO:0035249,GO:0042391,GO:0042734,GO:0042802,GO:0042803,GO:0043025,GO:0043113,GO:0043195,GO:0043204,GO:0043524,GO:0043525,GO:0045202,GO:0045211,GO:0046328,GO:0048169,GO:0048172,GO:0050804,GO:0050806,GO:0051402,GO:0051967,GO:0060079,GO:0060080,GO:0098686,GO:0098794,GO:0098978,GO:0099507,GO:1904315	behavioral fear response|ionotropic glutamate receptor activity|extracellularly glutamate-gated ion channel activity|intracellular|plasma membrane|integral component of plasma membrane|cellular calcium ion homeostasis|intracellular protein transport|chemical synaptic transmission|glutamate receptor activity|ionotropic glutamate receptor complex|postsynaptic density|kainate selective glutamate receptor activity|membrane|neuronal action potential|cell junction|PDZ domain binding|axon|dendrite|ubiquitin conjugating enzyme binding|ubiquitin protein ligase binding|dendrite cytoplasm|kainate selective glutamate receptor complex|synaptic transmission, glutamatergic|regulation of membrane potential|presynaptic membrane|identical protein binding|protein homodimerization activity|neuronal cell body|receptor clustering|terminal bouton|perikaryon|negative regulation of neuron apoptotic process|positive regulation of neuron apoptotic process|synapse|postsynaptic membrane|regulation of JNK cascade|regulation of long-term neuronal synaptic plasticity|regulation of short-term neuronal synaptic plasticity|modulation of chemical synaptic transmission|positive regulation of synaptic transmission|neuron apoptotic process|negative regulation of synaptic transmission, glutamatergic|excitatory postsynaptic potential|inhibitory postsynaptic potential|hippocampal mossy fiber to CA3 synapse|postsynapse|glutamatergic synapse|ligand-gated ion channel activity involved in regulation of presynaptic membrane potential|transmitter-gated ion channel activity involved in regulation of postsynaptic membrane potential	--	--
LOC101735551	0	1.11116182694589	0.812	0.06	0	34	13.533	RGS20	hypothetical protein O3G_MSEX011492	GO:0005634,GO:0005737,GO:0009968,GO:0016020	nucleus|cytoplasm|negative regulation of signal transduction|membrane	--	--
LOC101747104	0	1.01861346639333	0.868	0.098	0	34	8.857	twk-18	potassium channel subfamily K member 3	GO:0005887,GO:0006813,GO:0006936,GO:0015271,GO:0016020,GO:0022841,GO:0040011,GO:0071805	integral component of plasma membrane|potassium ion transport|muscle contraction|outward rectifier potassium channel activity|membrane|potassium ion leak channel activity|locomotion|potassium ion transmembrane transport	--	--
LOC101737373	0	1.34969983278952	0.748	0.021	0	34	35.619	SmydA-8	SET domain-containing protein SmydA-8	GO:0000790,GO:0008757,GO:0010629,GO:0034968,GO:0042826	nuclear chromatin|S-adenosylmethionine-dependent methyltransferase activity|negative regulation of gene expression|histone lysine methylation|histone deacetylase binding	--	--
LOC101738954	0	1.15323667955571	0.873	0.111	0	34	7.865	ND-30	unnamed protein product	--	--	bmor00190	Oxidative phosphorylation
LOC101740822	0	1.06823606278561	0.751	0.024	0	34	31.292	KCNK9	uncharacterized protein LOC101740822	GO:0005267,GO:0005886,GO:0016021	potassium channel activity|plasma membrane|integral component of membrane	--	--
LOC101743771	0	1.15993982626887	0.873	0.13	0	34	6.715	Arhgap6	rho GTPase-activating protein 6 isoform X1	GO:0005096,GO:0005737,GO:0007015,GO:0007165,GO:0007202,GO:0010518,GO:0015629,GO:0016004,GO:0017124,GO:0043087,GO:0043274,GO:0043547,GO:0048041,GO:0051497,GO:0051895	GTPase activator activity|cytoplasm|actin filament organization|signal transduction|activation of phospholipase C activity|positive regulation of phospholipase activity|actin cytoskeleton|phospholipase activator activity|SH3 domain binding|regulation of GTPase activity|phospholipase binding|positive regulation of GTPase activity|focal adhesion assembly|negative regulation of stress fiber assembly|negative regulation of focal adhesion assembly	--	--
LOC101745804	0	1.1218171869271	0.941	0.164	0	34	5.738	Erc2	early endosome antigen 1 isoform X2	GO:0005783,GO:0005856,GO:0007416,GO:0014069,GO:0016020,GO:0030054,GO:0030165,GO:0030426,GO:0032991,GO:0042734,GO:0043025,GO:0043195,GO:0044877,GO:0045202,GO:0050808,GO:0098831	endoplasmic reticulum|cytoskeleton|synapse assembly|postsynaptic density|membrane|cell junction|PDZ domain binding|growth cone|protein-containing complex|presynaptic membrane|neuronal cell body|terminal bouton|protein-containing complex binding|synapse|synapse organization|presynaptic active zone cytoplasmic component	--	--
LOC101741865	0	1.090907191466	0.842	0.093	0	34	9.054	--	uncharacterized protein LOC101741865 isoform X2	--	--	--	--
LOC101741592	0	0.929470361805737	0.842	0.091	0	34	9.253	Rbck1	uncharacterized protein LOC101741592	GO:0003690,GO:0004842,GO:0005080,GO:0043123,GO:0043130,GO:0043161,GO:0045944,GO:0046872,GO:0071797,GO:0097039	double-stranded DNA binding|ubiquitin-protein transferase activity|protein kinase C binding|positive regulation of I-kappaB kinase/NF-kappaB signaling|ubiquitin binding|proteasome-mediated ubiquitin-dependent protein catabolic process|positive regulation of transcription by RNA polymerase II|metal ion binding|LUBAC complex|protein linear polyubiquitination	--	--
LOC101738501	0	1.17065310779233	0.913	0.156	0	34	5.853	Eip63F-1	calcium-binding protein E63-1 isoform X3	GO:0005509,GO:0005634,GO:0005737,GO:0005886,GO:0019722,GO:0030234,GO:0051300	calcium ion binding|nucleus|cytoplasm|plasma membrane|calcium-mediated signaling|enzyme regulator activity|spindle pole body organization	bmor04070,bmor04745	Phosphatidylinositol signaling system|Phototransduction - fly
LOC101743468	0	0.99366705800697	0.8	0.071	0	34	11.268	CarT	junctophilin-1 isoform X1	GO:0001504,GO:0005326,GO:0005886,GO:0007601,GO:0016021,GO:0043679,GO:0046956,GO:0050908,GO:1905130,GO:1905131	neurotransmitter uptake|neurotransmitter transporter activity|plasma membrane|visual perception|integral component of membrane|axon terminus|positive phototaxis|detection of light stimulus involved in visual perception|carcinine import across plasma membrane|carcinine transmembrane transporter activity	--	--
LOC101737583	0	1.12761260439562	0.795	0.07	0	34	11.357	qvr	protein quiver isoform X1	GO:0005886,GO:0009897,GO:0030431,GO:0031225,GO:0032222,GO:0034235,GO:0045187,GO:0045837,GO:0045938,GO:0048511,GO:1903049,GO:1903818	plasma membrane|external side of plasma membrane|sleep|anchored component of membrane|regulation of synaptic transmission, cholinergic|GPI anchor binding|regulation of circadian sleep/wake cycle, sleep|negative regulation of membrane potential|positive regulation of circadian sleep/wake cycle, sleep|rhythmic process|negative regulation of acetylcholine-gated cation channel activity|positive regulation of voltage-gated potassium channel activity	--	--
LOC101736268	0	1.14243613062304	0.866	0.13	0	34	6.662	Dlst	Dihydrolipoyllysine-residue succinyltransferase component of 2-oxoglutarate dehydrogenase complex, mitochondrial	GO:0004149,GO:0005634,GO:0005739,GO:0005759,GO:0005886,GO:0006099,GO:0006103,GO:0006104,GO:0006734,GO:0031072,GO:0033512,GO:0043231,GO:0045252,GO:0051087,GO:0106077	dihydrolipoyllysine-residue succinyltransferase activity|nucleus|mitochondrion|mitochondrial matrix|plasma membrane|tricarboxylic acid cycle|2-oxoglutarate metabolic process|succinyl-CoA metabolic process|NADH metabolic process|heat shock protein binding|L-lysine catabolic process to acetyl-CoA via saccharopine|intracellular membrane-bounded organelle|oxoglutarate dehydrogenase complex|chaperone binding|histone succinylation	bmor00020,bmor00310,bmor00380,bmor00785	Citrate cycle (TCA cycle)|Lysine degradation|Tryptophan metabolism|Lipoic acid metabolism
LOC119631231	0	0.924487150821554	0.828	0.094	0	34	8.809	--	uncharacterized protein LOC119631231	--	--	--	--
LOC101739007	0	1.07142904125091	0.878	0.143	0	34	6.14	ND-18	unnamed protein product	--	--	bmor00190	Oxidative phosphorylation
LOC101741858	0	0.944507900235333	0.821	0.091	0	34	9.022	CG1139	hypothetical protein B5X24_HaOG205307	GO:0003333,GO:0005886,GO:0015171,GO:0016021,GO:0040008	amino acid transmembrane transport|plasma membrane|amino acid transmembrane transporter activity|integral component of membrane|regulation of growth	bmor04142	Lysosome biogenesis
LOC134199185	0	0.957099190343962	0.772	0.06	0	34	12.867	--	uncharacterized protein LOC105841746 isoform X2	--	--	--	--
LOC101741277	0	0.926591889395512	0.762	0.054	0	34	14.111	--	23 kDa integral membrane protein-like	GO:0016021	integral component of membrane	--	--
LOC101744064	0	1.14688300257253	0.852	0.139	0	34	6.129	Dpp10	inactive dipeptidyl peptidase 10 isoform X2	GO:0005886,GO:0008076,GO:0008236,GO:0015459,GO:0016020,GO:0044325,GO:0072659,GO:1901379,GO:1903078	plasma membrane|voltage-gated potassium channel complex|serine-type peptidase activity|potassium channel regulator activity|membrane|ion channel binding|protein localization to plasma membrane|regulation of potassium ion transmembrane transport|positive regulation of protein localization to plasma membrane	--	--
LOC101745705	0	0.850022895524679	0.835	0.107	0	34	7.804	--	lysosome-associated membrane glycoprotein 1 isoform X2	--	--	bmor04142	Lysosome biogenesis
LOC101744368	0	0.903127403102273	0.769	0.071	0	34	10.831	rdgC	serine/threonine-protein phosphatase rdgC	GO:0004722,GO:0004723,GO:0005506,GO:0005509,GO:0005516,GO:0005634,GO:0005737,GO:0005829,GO:0006470,GO:0007601,GO:0007602,GO:0016059,GO:0019722,GO:0030145,GO:0043052,GO:0050906	protein serine/threonine phosphatase activity|calcium-dependent protein serine/threonine phosphatase activity|iron ion binding|calcium ion binding|calmodulin binding|nucleus|cytoplasm|cytosol|protein dephosphorylation|visual perception|phototransduction|deactivation of rhodopsin mediated signaling|calcium-mediated signaling|manganese ion binding|thermotaxis|detection of stimulus involved in sensory perception	bmor04745	Phototransduction - fly
LOC105841262	0	0.84409129470282	0.833	0.113	0	34	7.372	Atp6v0a1	V-type proton ATPase 116 kDa subunit a1	GO:0000220,GO:0005886,GO:0007035,GO:0008021,GO:0015991,GO:0016471,GO:0030285,GO:0042470,GO:0043195,GO:0046961,GO:0051117	vacuolar proton-transporting V-type ATPase, V0 domain|plasma membrane|vacuolar acidification|synaptic vesicle|ATP hydrolysis coupled proton transport|vacuolar proton-transporting V-type ATPase complex|integral component of synaptic vesicle membrane|melanosome|terminal bouton|proton-transporting ATPase activity, rotational mechanism|ATPase binding	bmor00190,bmor04142,bmor04145	Oxidative phosphorylation|Lysosome biogenesis|Phagocytosis
LOC101736935	0	0.867617952060042	0.699	0.025	0	34	27.96	SGCD	unnamed protein product	--	--	bmor04820	Cytoskeleton in muscle cells
LOC101740729	0	0.929558898373672	0.779	0.079	0	34	9.861	tmem35a	unnamed protein product	--	--	--	--
LOC101741863	0	0.958718867531137	0.736	0.059	0	34	12.475	IGF1R	hypothetical protein O3G_MSEX010563	GO:0004713,GO:0004714,GO:0004888,GO:0005009,GO:0005010,GO:0005520,GO:0005524,GO:0005737,GO:0005886,GO:0005887,GO:0005899,GO:0009968,GO:0030154,GO:0030424,GO:0042593,GO:0043066,GO:0043235,GO:0043548,GO:0043560,GO:0046328,GO:0046777,GO:0048009,GO:0051262,GO:0051389,GO:0070374	protein tyrosine kinase activity|transmembrane receptor protein tyrosine kinase activity|transmembrane signaling receptor activity|insulin-activated receptor activity|insulin-like growth factor-activated receptor activity|insulin-like growth factor binding|ATP binding|cytoplasm|plasma membrane|integral component of plasma membrane|insulin receptor complex|negative regulation of signal transduction|cell differentiation|axon|glucose homeostasis|negative regulation of apoptotic process|receptor complex|phosphatidylinositol 3-kinase binding|insulin receptor substrate binding|regulation of JNK cascade|protein autophosphorylation|insulin-like growth factor receptor signaling pathway|protein tetramerization|inactivation of MAPKK activity|positive regulation of ERK1 and ERK2 cascade	--	--
LOC778510	0	0.891144021461165	0.807	0.103	0	34	7.835	--	uncharacterized protein LOC114246295	--	--	bmor00190	Oxidative phosphorylation
LOC101741163	0	0.856231810219811	0.748	0.068	0	34	11	--	myosin heavy chain, cardiac muscle isoform isoform X2	--	--	--	--
LOC101742303	0	0.969557515326155	0.826	0.126	0	34	6.556	mRpL49	probable 39S ribosomal protein L49, mitochondrial	GO:0003735,GO:0003743,GO:0005762,GO:0032543	structural constituent of ribosome|translation initiation factor activity|mitochondrial large ribosomal subunit|mitochondrial translation	bmor03010	Ribosome
LOC101741524	0	0.816216786575732	0.685	0.032	0	34	21.406	Sv2a	synaptic vesicle glycoprotein 2B	GO:0005783,GO:0005911,GO:0006874,GO:0007268,GO:0008021,GO:0014052,GO:0016021,GO:0016082,GO:0019901,GO:0022857,GO:0030285,GO:0030425,GO:0030672,GO:0031594,GO:0043005,GO:0043025,GO:0045202,GO:0048786,GO:0098978,GO:0098982	endoplasmic reticulum|cell-cell junction|cellular calcium ion homeostasis|chemical synaptic transmission|synaptic vesicle|regulation of gamma-aminobutyric acid secretion|integral component of membrane|synaptic vesicle priming|protein kinase binding|transmembrane transporter activity|integral component of synaptic vesicle membrane|dendrite|synaptic vesicle membrane|neuromuscular junction|neuron projection|neuronal cell body|synapse|presynaptic active zone|glutamatergic synapse|GABA-ergic synapse	bmor04512	ECM-receptor interaction
LOC101735395	0	0.879533800081505	0.744	0.072	0	34	10.333	Tret1-2	facilitated trehalose transporter Tret1-2 homolog	GO:0005886,GO:0015771,GO:0016021,GO:0022857	plasma membrane|trehalose transport|integral component of membrane|transmembrane transporter activity	--	--
LOC101742442	0	0.870188838166999	0.734	0.067	0	34	10.955	sing	protein singles bar	GO:0007517,GO:0007520,GO:0007527,GO:0016021	muscle organ development|myoblast fusion|adult somatic muscle development|integral component of membrane	--	--
LOC101742248	0	0.77492239738533	0.736	0.069	0	34	10.667	Parg	uncharacterized protein LOC101742248 isoform X1	GO:0000785,GO:0003682,GO:0004649,GO:0005634,GO:0005654,GO:0005737,GO:0005829,GO:0005975,GO:0006282,GO:0006974,GO:0009225,GO:0016045,GO:0043231,GO:0045739,GO:1990966	chromatin|chromatin binding|poly(ADP-ribose) glycohydrolase activity|nucleus|nucleoplasm|cytoplasm|cytosol|carbohydrate metabolic process|regulation of DNA repair|cellular response to DNA damage stimulus|nucleotide-sugar metabolic process|detection of bacterium|intracellular membrane-bounded organelle|positive regulation of DNA repair|ATP generation from poly-ADP-D-ribose	bmor03410	Base excision repair
LOC101744718	0	0.832144761612226	0.708	0.049	0	34	14.449	SmydA-8	SET domain-containing protein SmydA-8 isoform X1	GO:0000790,GO:0008757,GO:0010629,GO:0034968,GO:0042826	nuclear chromatin|S-adenosylmethionine-dependent methyltransferase activity|negative regulation of gene expression|histone lysine methylation|histone deacetylase binding	--	--
LOC105842669	0	0.861774378790103	0.791	0.109	0	34	7.257	--	uncharacterized protein LOC114244658	--	--	--	--
LOC101736178	0	0.873932841971388	0.72	0.067	0	34	10.746	Ama	zwei Ig domain protein zig-8-like	GO:0005886,GO:0031225	plasma membrane|anchored component of membrane	--	--
LOC101746171	0	0.798422182925971	0.802	0.122	0	34	6.574	ETFA	unnamed protein product	GO:0005739,GO:0005759,GO:0009055,GO:0016491,GO:0033539,GO:0050660	mitochondrion|mitochondrial matrix|electron transfer activity|oxidoreductase activity|fatty acid beta-oxidation using acyl-CoA dehydrogenase|flavin adenine dinucleotide binding	--	--
LOC101735728	0	0.743147206091255	0.72	0.069	0	34	10.435	ALK	ALK tyrosine kinase receptor isoform X2	--	--	--	--
LOC733003	0	0.826380760751496	0.781	0.114	0	34	6.851	PRDX3	peroxiredoxin-2	GO:0001893,GO:0005739,GO:0005769,GO:0005829,GO:0007005,GO:0008022,GO:0008284,GO:0008379,GO:0018171,GO:0019901,GO:0030099,GO:0032496,GO:0032991,GO:0033673,GO:0034614,GO:0042542,GO:0042744,GO:0042802,GO:0043027,GO:0043209,GO:0045454,GO:0051092,GO:0051881	maternal placenta development|mitochondrion|early endosome|cytosol|mitochondrion organization|protein C-terminus binding|positive regulation of cell proliferation|thioredoxin peroxidase activity|peptidyl-cysteine oxidation|protein kinase binding|myeloid cell differentiation|response to lipopolysaccharide|protein-containing complex|negative regulation of kinase activity|cellular response to reactive oxygen species|response to hydrogen peroxide|hydrogen peroxide catabolic process|identical protein binding|cysteine-type endopeptidase inhibitor activity involved in apoptotic process|myelin sheath|cell redox homeostasis|positive regulation of NF-kappaB transcription factor activity|regulation of mitochondrial membrane potential	--	--
LOC101743773	0	0.690587892465691	0.758	0.091	0	34	8.33	Nphs1	hypothetical protein O3G_MSEX002389	GO:0000165,GO:0005622,GO:0005886,GO:0005887,GO:0007155,GO:0007254,GO:0007519,GO:0007520,GO:0016020,GO:0016021,GO:0017022,GO:0019904,GO:0030507,GO:0030838,GO:0032836,GO:0032991,GO:0035418,GO:0036057,GO:0042995,GO:0044062,GO:0045121,GO:0051393,GO:0072015	MAPK cascade|intracellular|plasma membrane|integral component of plasma membrane|cell adhesion|JNK cascade|skeletal muscle tissue development|myoblast fusion|membrane|integral component of membrane|myosin binding|protein domain specific binding|spectrin binding|positive regulation of actin filament polymerization|glomerular basement membrane development|protein-containing complex|protein localization to synapse|slit diaphragm|cell projection|regulation of excretion|membrane raft|alpha-actinin binding|glomerular visceral epithelial cell development	--	--
LOC101741769	0	0.776203094803807	0.769	0.107	0	34	7.187	DDB_G0272282	uncharacterized protein LOC101741769 isoform X1	GO:0004674,GO:0005524,GO:0005622,GO:0018105,GO:0035091,GO:0035556	protein serine/threonine kinase activity|ATP binding|intracellular|peptidyl-serine phosphorylation|phosphatidylinositol binding|intracellular signal transduction	--	--
LOC101739469	0	0.824409519973561	0.765	0.099	0	34	7.727	Rgs7	uncharacterized protein LOC101739469 isoform X3	GO:0001965,GO:0001975,GO:0005096,GO:0005635,GO:0005737,GO:0005829,GO:0005886,GO:0007186,GO:0007420,GO:0008277,GO:0009409,GO:0009968,GO:0031681,GO:0032991,GO:0035556,GO:0045121,GO:0045471,GO:1901381	G-protein alpha-subunit binding|response to amphetamine|GTPase activator activity|nuclear envelope|cytoplasm|cytosol|plasma membrane|G protein-coupled receptor signaling pathway|brain development|regulation of G protein-coupled receptor signaling pathway|response to cold|negative regulation of signal transduction|G-protein beta-subunit binding|protein-containing complex|intracellular signal transduction|membrane raft|response to ethanol|positive regulation of potassium ion transmembrane transport	--	--
LOC101740832	0	0.988876885788336	0.64	0.023	0	34	27.826	OGT	UDP-N-acetylglucosamine--peptide N-acetylglucosaminyltransferase 110 kDa subunit-like	GO:0000123,GO:0005547,GO:0005829,GO:0005886,GO:0006110,GO:0006111,GO:0006493,GO:0006915,GO:0016262,GO:0016485,GO:0031397,GO:0031966,GO:0032435,GO:0032868,GO:0032922,GO:0035020,GO:0042995,GO:0043981,GO:0043982,GO:0043984,GO:0043995,GO:0043996,GO:0045862,GO:0045944,GO:0046626,GO:0046972,GO:0048015,GO:0061087,GO:0080182,GO:0097363,GO:0120162	histone acetyltransferase complex|phosphatidylinositol-3,4,5-trisphosphate binding|cytosol|plasma membrane|regulation of glycolytic process|regulation of gluconeogenesis|protein O-linked glycosylation|apoptotic process|protein N-acetylglucosaminyltransferase activity|protein processing|negative regulation of protein ubiquitination|mitochondrial membrane|negative regulation of proteasomal ubiquitin-dependent protein catabolic process|response to insulin|circadian regulation of gene expression|regulation of Rac protein signal transduction|cell projection|histone H4-K5 acetylation|histone H4-K8 acetylation|histone H4-K16 acetylation|histone acetyltransferase activity (H4-K5 specific)|histone acetyltransferase activity (H4-K8 specific)|positive regulation of proteolysis|positive regulation of transcription by RNA polymerase II|regulation of insulin receptor signaling pathway|histone acetyltransferase activity (H4-K16 specific)|phosphatidylinositol-mediated signaling|positive regulation of histone H3-K27 methylation|histone H3-K4 trimethylation|protein O-GlcNAc transferase activity|positive regulation of cold-induced thermogenesis	bmor00514,bmor03083	Other types of O-glycan biosynthesis|Polycomb repressive complex
LOC692862	0	0.767821070767298	0.767	0.114	0	34	6.728	CYPA	peptidyl-prolyl cis-trans isomerase isoform X1	GO:0003755,GO:0005737,GO:0006457	peptidyl-prolyl cis-trans isomerase activity|cytoplasm|protein folding	--	--
LOC101739139	0	0.788061434664778	0.701	0.072	0	34	9.736	Parvb	unnamed protein product	GO:0003779,GO:0005737,GO:0005886,GO:0005925,GO:0007163,GO:0015629,GO:0030018,GO:0030027,GO:0030031,GO:0030032,GO:0031532,GO:0034446,GO:0071963	actin binding|cytoplasm|plasma membrane|focal adhesion|establishment or maintenance of cell polarity|actin cytoskeleton|Z disc|lamellipodium|cell projection assembly|lamellipodium assembly|actin cytoskeleton reorganization|substrate adhesion-dependent cell spreading|establishment or maintenance of cell polarity regulating cell shape	bmor04518	Integrin signaling
LOC101736547	0	0.860904517595357	0.649	0.037	0	34	17.541	gghA	gamma-glutamyl hydrolase A isoform X1	GO:0005615,GO:0005618,GO:0005773,GO:0008242,GO:0034722,GO:0046900	extracellular space|cell wall|vacuole|omega peptidase activity|gamma-glutamyl-peptidase activity|tetrahydrofolylpolyglutamate metabolic process	bmor00790	Folate biosynthesis
LOC101738948	0	0.670034352161363	0.722	0.083	0	34	8.699	Shab	potassium voltage-gated channel protein Shab isoform X1	GO:0001508,GO:0005249,GO:0005251,GO:0005886,GO:0006813,GO:0007268,GO:0008016,GO:0008076,GO:0008345,GO:0016021,GO:0034765,GO:0045938,GO:0051260,GO:0060025,GO:0071805	action potential|voltage-gated potassium channel activity|delayed rectifier potassium channel activity|plasma membrane|potassium ion transport|chemical synaptic transmission|regulation of heart contraction|voltage-gated potassium channel complex|larval locomotory behavior|integral component of membrane|regulation of ion transmembrane transport|positive regulation of circadian sleep/wake cycle, sleep|protein homooligomerization|regulation of synaptic activity|potassium ion transmembrane transport	--	--
LOC101747070	0	0.771352156434233	0.626	0.022	0	34	28.455	--	sarcoplasmic calcium-binding protein 1 isoform X1	--	--	--	--
LOC101738224	0	0.669748860940872	0.729	0.093	0	34	7.839	samm50a	sorting and assembly machinery component 50 homolog A	GO:0001889,GO:0005741,GO:0016021,GO:0042407	liver development|mitochondrial outer membrane|integral component of membrane|cristae formation	bmor04137	Mitophagy - animal
LOC101741244	0	0.805492650992064	0.64	0.031	0	34	20.645	--	uncharacterized protein LOC101741244 isoform X1	--	--	--	--
LOC100101166	0	0.733148545152106	0.729	0.094	0	34	7.755	Prosbeta6	proteasome subunit beta type-1	GO:0000502,GO:0004175,GO:0004298,GO:0005634,GO:0005654,GO:0005737,GO:0005829,GO:0005839,GO:0010498,GO:0010499,GO:0019774,GO:0043161	proteasome complex|endopeptidase activity|threonine-type endopeptidase activity|nucleus|nucleoplasm|cytoplasm|cytosol|proteasome core complex|proteasomal protein catabolic process|proteasomal ubiquitin-independent protein catabolic process|proteasome core complex, beta-subunit complex|proteasome-mediated ubiquitin-dependent protein catabolic process	bmor03050	Proteasome
LOC101745107	0	0.697758187269493	0.624	0.023	0	34	27.13	SPON1	spondin-2 isoform X1	GO:0005576,GO:0007155,GO:0010954,GO:0032092,GO:0046872,GO:0050693,GO:1902430,GO:1902993	extracellular region|cell adhesion|positive regulation of protein processing|positive regulation of protein binding|metal ion binding|LBD domain binding|negative regulation of amyloid-beta formation|positive regulation of amyloid precursor protein catabolic process	--	--
LOC101743275	0	0.685792260454654	0.68	0.06	0	34	11.333	KCNAB2	hypothetical protein SFRURICE_011049, partial	GO:0002244,GO:0004033,GO:0005249,GO:0005829,GO:0005856,GO:0008076,GO:0014069,GO:0015459,GO:0016020,GO:0030054,GO:0030424,GO:0031234,GO:0034705,GO:0043005,GO:0043679,GO:0044224,GO:0050905,GO:0055114,GO:0070995,GO:1901379,GO:1990031,GO:2000008	hematopoietic progenitor cell differentiation|aldo-keto reductase (NADP) activity|voltage-gated potassium channel activity|cytosol|cytoskeleton|voltage-gated potassium channel complex|postsynaptic density|potassium channel regulator activity|membrane|cell junction|axon|extrinsic component of cytoplasmic side of plasma membrane|potassium channel complex|neuron projection|axon terminus|juxtaparanode region of axon|neuromuscular process|oxidation-reduction process|NADPH oxidation|regulation of potassium ion transmembrane transport|pinceau fiber|regulation of protein localization to cell surface	--	--
LOC101741966	0	0.722039324817244	0.711	0.086	0	34	8.267	aldh4a1	delta-1-pyrroline-5-carboxylate dehydrogenase, mitochondrial	GO:0003842,GO:0004029,GO:0005759,GO:0010133,GO:0042802	1-pyrroline-5-carboxylate dehydrogenase activity|aldehyde dehydrogenase (NAD) activity|mitochondrial matrix|proline catabolic process to glutamate|identical protein binding	bmor00250,bmor00330	Alanine, aspartate and glutamate metabolism|Arginine and proline metabolism
LOC101742498	0	0.679550894508209	0.652	0.046	0	34	14.174	ZK1073.1	uncharacterized protein ZK1073.1 isoform X1	--	--	--	--
LOC101741878	0	0.574684964636566	0.734	0.1	0	34	7.34	CTNNAL1	alpha-catulin isoform X6	--	--	--	--
LOC101741563	0	0.578626846931046	0.732	0.098	0	34	7.469	ZCCHC24	unnamed protein product	GO:0003723,GO:0008270	RNA binding|zinc ion binding	--	--
LOC134198652	0	0.795593627836139	0.621	0.03	0	34	20.7	Tret1-2	facilitated trehalose transporter Tret1-2 homolog	GO:0005886,GO:0015771,GO:0016021,GO:0022857	plasma membrane|trehalose transport|integral component of membrane|transmembrane transporter activity	--	--
LOC692981	0	0.625926963392576	0.734	0.107	0	34	6.86	Txn2	thioredoxin, mitochondrial-like	GO:0001666,GO:0005730,GO:0005739,GO:0006662,GO:0006979,GO:0009725,GO:0009749,GO:0014070,GO:0015035,GO:0030425,GO:0031669,GO:0042493,GO:0043025,GO:0044877,GO:0045454,GO:0048678	response to hypoxia|nucleolus|mitochondrion|glycerol ether metabolic process|response to oxidative stress|response to hormone|response to glucose|response to organic cyclic compound|protein disulfide oxidoreductase activity|dendrite|cellular response to nutrient levels|response to drug|neuronal cell body|protein-containing complex binding|cell redox homeostasis|response to axon injury	--	--
LOC101736671	0	0.686330009300935	0.619	0.033	0	34	18.758	4cl1	probable 4-coumarate--CoA ligase 1	GO:0005524,GO:0009698,GO:0016207	ATP binding|phenylpropanoid metabolic process|4-coumarate-CoA ligase activity	bmor00130	Ubiquinone and other terpenoid-quinone biosynthesis
LOC101743457	0	0.706785306719852	0.675	0.077	0	34	8.766	PGP	phosphoglycolate phosphatase 2 isoform X1	GO:0000121,GO:0000287,GO:0004721,GO:0004725,GO:0005829,GO:0006114,GO:0006470,GO:0006650,GO:0008967,GO:0016311,GO:0016791,GO:0035335,GO:0043136,GO:0045721,GO:0098519	glycerol-1-phosphatase activity|magnesium ion binding|phosphoprotein phosphatase activity|protein tyrosine phosphatase activity|cytosol|glycerol biosynthetic process|protein dephosphorylation|glycerophospholipid metabolic process|phosphoglycolate phosphatase activity|dephosphorylation|phosphatase activity|peptidyl-tyrosine dephosphorylation|glycerol-3-phosphatase activity|negative regulation of gluconeogenesis|nucleotide phosphatase activity, acting on free nucleotides	bmor00981	Insect hormone biosynthesis
LOC101740891	0	0.682634222336559	0.68	0.08	0	34	8.5	meng	sperm motility kinase isoform X2	GO:0004672,GO:0004674,GO:0005524,GO:0006468,GO:0007614,GO:0007616,GO:0010628,GO:0018105,GO:0018107,GO:0046872,GO:0072375	protein kinase activity|protein serine/threonine kinase activity|ATP binding|protein phosphorylation|short-term memory|long-term memory|positive regulation of gene expression|peptidyl-serine phosphorylation|peptidyl-threonine phosphorylation|metal ion binding|medium-term memory	--	--
Cyp6ae9	0	0.62658281678515	0.666	0.07	0	34	9.514	CYP6B2	cytochrome P450 CYP6AE9	GO:0005506,GO:0005789,GO:0020037,GO:0031090,GO:0070330	iron ion binding|endoplasmic reticulum membrane|heme binding|organelle membrane|aromatase activity	--	--
LOC692995	0	0.73420241135916	0.588	0.018	0	34	32.667	ASNS	unnamed protein product	GO:0004066,GO:0005524,GO:0005829,GO:0006541,GO:0042149,GO:0043066,GO:0045931,GO:0070981	asparagine synthase (glutamine-hydrolyzing) activity|ATP binding|cytosol|glutamine metabolic process|cellular response to glucose starvation|negative regulation of apoptotic process|positive regulation of mitotic cell cycle|L-asparagine biosynthetic process	bmor00250	Alanine, aspartate and glutamate metabolism
LOC101744063	0	0.640304221886918	0.64	0.052	0	34	12.308	Dusp23	dual specificity protein phosphatase 23-like isoform X1	GO:0004722,GO:0004725,GO:0005654,GO:0005737,GO:0005829,GO:0008138,GO:0016311,GO:0016791	protein serine/threonine phosphatase activity|protein tyrosine phosphatase activity|nucleoplasm|cytoplasm|cytosol|protein tyrosine/serine/threonine phosphatase activity|dephosphorylation|phosphatase activity	--	--
LOC101745902	0	0.654924716347753	0.638	0.058	0	34	11	viaf	viral IAP-associated factor homolog	GO:0005737,GO:0006915,GO:0043281	cytoplasm|apoptotic process|regulation of cysteine-type endopeptidase activity involved in apoptotic process	--	--
LOC101747034	0	0.619923588186485	0.692	0.093	0	34	7.441	--	unnamed protein product	GO:0000502,GO:0005524,GO:0005634,GO:0005737,GO:0030163,GO:0036402	proteasome complex|ATP binding|nucleus|cytoplasm|protein catabolic process|proteasome-activating ATPase activity	bmor03050	Proteasome
LOC733095	0	0.619971838020722	0.682	0.085	0	34	8.024	--	alcohol dehydrogenase isoform X1	GO:0004022,GO:0005737,GO:0006069,GO:0008270,GO:0051903	alcohol dehydrogenase (NAD) activity|cytoplasm|ethanol oxidation|zinc ion binding|S-(hydroxymethyl)glutathione dehydrogenase activity	bmor00010,bmor00071,bmor00350,bmor00620,bmor00830,bmor00980,bmor00982	Glycolysis / Gluconeogenesis|Fatty acid degradation|Tyrosine metabolism|Pyruvate metabolism|Retinol metabolism|Metabolism of xenobiotics by cytochrome P450|Drug metabolism - cytochrome P450
LOC101744968	0	0.682421481103455	0.621	0.048	0	34	12.938	Rnf145	uncharacterized protein LOC101744968 isoform X2	GO:0005789,GO:0008270,GO:0016021,GO:0016740	endoplasmic reticulum membrane|zinc ion binding|integral component of membrane|transferase activity	--	--
LOC101737344	0	0.547318959339523	0.685	0.087	0	34	7.874	--	unnamed protein product	--	--	--	--
LOC101743804	0	0.624057576168264	0.579	0.03	0	34	19.3	grik2	glutamate receptor ionotropic, kainate 2 isoform X1	GO:0004970,GO:0005234,GO:0016021,GO:0030054,GO:0045211	ionotropic glutamate receptor activity|extracellularly glutamate-gated ion channel activity|integral component of membrane|cell junction|postsynaptic membrane	--	--
BGRP2	0	0.76000004294734	0.555	0.015	0	34	37	gnbp1	beta-1,3-glucan-binding protein	GO:0004553,GO:0005576,GO:0005975,GO:0030246,GO:0042742,GO:0045087,GO:0045088	hydrolase activity, hydrolyzing O-glycosyl compounds|extracellular region|carbohydrate metabolic process|carbohydrate binding|defense response to bacterium|innate immune response|regulation of innate immune response	bmor04624	Toll and Imd signaling pathway
LOC101742773	0	0.53614709756301	0.633	0.068	0	34	9.309	LRIT3	leucine-rich repeat-containing protein 24-like	GO:0005789,GO:0007601,GO:0016021,GO:0030425,GO:0040036,GO:0043204,GO:0050896	endoplasmic reticulum membrane|visual perception|integral component of membrane|dendrite|regulation of fibroblast growth factor receptor signaling pathway|perikaryon|response to stimulus	--	--
LOC101738753	0	0.567298897871343	0.616	0.057	0	34	10.807	to	protein takeout-like	GO:0005576,GO:0005615,GO:0007617,GO:0007622,GO:0007623,GO:0007631,GO:0008049,GO:0008343,GO:0042594,GO:0042595	extracellular region|extracellular space|mating behavior|rhythmic behavior|circadian rhythm|feeding behavior|male courtship behavior|adult feeding behavior|response to starvation|behavioral response to starvation	--	--
LOC101743322	0	0.595529838229703	0.647	0.084	0	34	7.702	mRpL34	39S ribosomal protein L34, mitochondrial	GO:0003735,GO:0005762,GO:0032543	structural constituent of ribosome|mitochondrial large ribosomal subunit|mitochondrial translation	bmor03010	Ribosome
LOC119628328	0	0.761705178708903	0.609	0.08	0	34	7.612	--	uncharacterized protein LOC119628328 isoform X3	--	--	--	--
LOC105842097	0	0.530871980092246	0.525	0.014	0	34	37.5	Fbxw5	uncharacterized protein LOC105842097	GO:0005737,GO:0007088,GO:0010824,GO:0016567,GO:0019005,GO:0019901,GO:0031146,GO:0043161,GO:0080008	cytoplasm|regulation of mitotic nuclear division|regulation of centrosome duplication|protein ubiquitination|SCF ubiquitin ligase complex|protein kinase binding|SCF-dependent proteasomal ubiquitin-dependent protein catabolic process|proteasome-mediated ubiquitin-dependent protein catabolic process|Cul4-RING E3 ubiquitin ligase complex	--	--
LOC101744647	0	0.390745596106351	0.595	0.061	0	34	9.754	--	uncharacterized protein LOC114253209 isoform X1	--	--	--	--
LOC101744795	0	0.419278691609648	0.607	0.073	0	34	8.315	unc45b	protein unc-45 homolog B	GO:0002088,GO:0005737,GO:0007519,GO:0030018,GO:0030239,GO:0031672,GO:0048471,GO:0048738,GO:0048747,GO:0051879,GO:0060538,GO:0061077	lens development in camera-type eye|cytoplasm|skeletal muscle tissue development|Z disc|myofibril assembly|A band|perinuclear region of cytoplasm|cardiac muscle tissue development|muscle fiber development|Hsp90 protein binding|skeletal muscle organ development|chaperone-mediated protein folding	--	--
LOC101739650	0	0.686040069965548	0.546	0.039	0	34	14	GABRD	gamma-aminobutyric acid receptor subunit delta isoform X1	GO:0004890,GO:0005254,GO:0005887,GO:0007165,GO:0007268,GO:0030054,GO:0034220,GO:0034707,GO:0042391,GO:0043005,GO:0045202,GO:0050877,GO:0098978,GO:0098982,GO:0099055,GO:1902711,GO:1904315	GABA-A receptor activity|chloride channel activity|integral component of plasma membrane|signal transduction|chemical synaptic transmission|cell junction|ion transmembrane transport|chloride channel complex|regulation of membrane potential|neuron projection|synapse|nervous system process|glutamatergic synapse|GABA-ergic synapse|integral component of postsynaptic membrane|GABA-A receptor complex|transmitter-gated ion channel activity involved in regulation of postsynaptic membrane potential	--	--
LOC733107	0	0.422221830461139	0.602	0.074	0	34	8.135	Tim9a	mitochondrial import inner membrane translocase subunit Tim9	GO:0005744,GO:0006626,GO:0015450,GO:0046872	TIM23 mitochondrial import inner membrane translocase complex|protein targeting to mitochondrion|P-P-bond-hydrolysis-driven protein transmembrane transporter activity|metal ion binding	--	--
Boule	0	0.471221294124557	0.569	0.056	0	34	10.161	BOLL	protein boule-like isoform X2	GO:0003730,GO:0005737,GO:0007275,GO:0007281,GO:0007283,GO:0008494,GO:0045948,GO:0051321	mRNA 3'-UTR binding|cytoplasm|multicellular organism development|germ cell development|spermatogenesis|translation activator activity|positive regulation of translational initiation|meiotic cell cycle	--	--
LOC101743515	0	0.62437320817521	0.52	0.026	0	34	20	SUM-1	transcription factor SUM-1	GO:0003677,GO:0005634,GO:0006355,GO:0007517,GO:0046983	DNA binding|nucleus|regulation of transcription, DNA-templated|muscle organ development|protein dimerization activity	--	--
MS	0	0.657019191693595	0.562	0.057	0	34	9.86	--	myosuppressin precursor	GO:0005576,GO:0007218	extracellular region|neuropeptide signaling pathway	--	--
LOC101736189	0	0.468082031816005	0.574	0.068	0	34	8.441	--	uncharacterized protein LOC114246752	--	--	--	--
Pglym	0	0.462354948549483	0.562	0.064	0	34	8.781	PGAM1	phosphoglycerate mutase 1	GO:0004082,GO:0004619,GO:0006096,GO:0016787,GO:0043209	bisphosphoglycerate mutase activity|phosphoglycerate mutase activity|glycolytic process|hydrolase activity|myelin sheath	bmor00010,bmor00260	Glycolysis / Gluconeogenesis|Glycine, serine and threonine metabolism
LOC101739912	0	0.460091001027483	0.489	0.024	0	34	20.375	X-element\ORF2	uncharacterized protein LOC101739912	GO:0003964,GO:0006313	RNA-directed DNA polymerase activity|transposition, DNA-mediated	--	--
LOC101746226	0	0.542681246901275	0.48	0.018	0	34	26.667	pyx	transient receptor potential channel pyrexia	GO:0005261,GO:0005262,GO:0006812,GO:0006813,GO:0006816,GO:0009408,GO:0016021,GO:0034703,GO:0048060,GO:0051290	cation channel activity|calcium channel activity|cation transport|potassium ion transport|calcium ion transport|response to heat|integral component of membrane|cation channel complex|negative gravitaxis|protein heterotetramerization	--	--
LOC101743758	0	0.419696677695339	0.534	0.059	0	34	9.051	CD63	CD63 antigen	GO:0002092,GO:0005765,GO:0005887,GO:0007160,GO:0007166,GO:0009986,GO:0015031,GO:0016477,GO:0031226,GO:0031902,GO:0032585,GO:0035646,GO:0042470,GO:0045807,GO:0048757,GO:0070062,GO:0097487,GO:1900746,GO:2001046	positive regulation of receptor internalization|lysosomal membrane|integral component of plasma membrane|cell-matrix adhesion|cell surface receptor signaling pathway|cell surface|protein transport|cell migration|intrinsic component of plasma membrane|late endosome membrane|multivesicular body membrane|endosome to melanosome transport|melanosome|positive regulation of endocytosis|pigment granule maturation|extracellular exosome|multivesicular body, internal vesicle|regulation of vascular endothelial growth factor signaling pathway|positive regulation of integrin-mediated signaling pathway	bmor03272,bmor04142,bmor04145	Virion - Hepatitis viruses|Lysosome biogenesis|Phagocytosis
LOC101735456	0	0.710858226701343	0.492	0.03	0	34	16.4	--	titin	--	--	--	--
LOC101742829	0	0.471480951332598	0.475	0.026	0	34	18.269	lola	protein bric-a-brac 1 isoform X1	GO:0003700,GO:0005634,GO:0005654,GO:0006355,GO:0006357,GO:0007409,GO:0007411,GO:0007464,GO:0007526,GO:0008406,GO:0016199,GO:0019730,GO:0035167,GO:0044719,GO:0045467,GO:0045476,GO:0045893,GO:0048813	DNA-binding transcription factor activity|nucleus|nucleoplasm|regulation of transcription, DNA-templated|regulation of transcription by RNA polymerase II|axonogenesis|axon guidance|R3/R4 cell fate commitment|larval somatic muscle development|gonad development|axon midline choice point recognition|antimicrobial humoral response|larval lymph gland hemopoiesis|regulation of imaginal disc-derived wing size|R7 cell development|nurse cell apoptotic process|positive regulation of transcription, DNA-templated|dendrite morphogenesis	--	--
LOC101736832	0	0.466972184434386	0.487	0.039	0	34	12.487	--	hypothetical protein HW555_006409	--	--	--	--
LOC101736324	0	0.516955871997985	0.48	0.036	0	34	13.333	Trpgamma	transient receptor potential-gamma protein isoform X1	GO:0005261,GO:0005262,GO:0005887,GO:0006812,GO:0006816,GO:0006828,GO:0007628,GO:0008381,GO:0009416,GO:0015279,GO:0016028,GO:0034703,GO:0043025,GO:0050884,GO:0050908,GO:0051480,GO:0070588,GO:0070679,GO:1990635	cation channel activity|calcium channel activity|integral component of plasma membrane|cation transport|calcium ion transport|manganese ion transport|adult walking behavior|mechanosensitive ion channel activity|response to light stimulus|store-operated calcium channel activity|rhabdomere|cation channel complex|neuronal cell body|neuromuscular process controlling posture|detection of light stimulus involved in visual perception|regulation of cytosolic calcium ion concentration|calcium ion transmembrane transport|inositol 1,4,5 trisphosphate binding|proximal dendrite	bmor04745	Phototransduction - fly
LOC101742171	0	0.527437127336398	0.459	0.023	0	34	19.957	Hydin	hydrocephalus-inducing protein homolog	GO:0002064,GO:0003341,GO:0007275,GO:0007420,GO:0021591,GO:0060438,GO:1904158,GO:1990718	epithelial cell development|cilium movement|multicellular organism development|brain development|ventricular system development|trachea development|axonemal central apparatus assembly|axonemal central pair projection	--	--
LOC101738829	0	0.448786139087359	0.464	0.026	0	34	17.846	EVA1C	uncharacterized protein LOC101738829	GO:0005886,GO:0008201,GO:0016021,GO:0030246	plasma membrane|heparin binding|integral component of membrane|carbohydrate binding	--	--
LOC119628754	0	0.67921472497058	0.442	0.014	0	34	31.571	F52C9.6	uncharacterized protein LOC119628754	--	--	--	--
LOC101745856	0	0.423351237382041	0.496	0.051	0	34	9.725	fbl-1	fibrillin-1	GO:0005201,GO:0005509,GO:0005604,GO:0007275,GO:0008104,GO:0016504,GO:0030198,GO:0040017	extracellular matrix structural constituent|calcium ion binding|basement membrane|multicellular organism development|protein localization|peptidase activator activity|extracellular matrix organization|positive regulation of locomotion	bmor04820	Cytoskeleton in muscle cells
LOC101741185	0	0.332271027283018	0.482	0.047	0	34	10.255	--	hemocyte protein-glutamine gamma-glutamyltransferase	GO:0003810,GO:0016020,GO:0018149,GO:0046872	protein-glutamine gamma-glutamyltransferase activity|membrane|peptide cross-linking|metal ion binding	bmor04382	Cornified envelope formation
LOC119628461	0	0.387945109366442	0.454	0.035	0	34	12.971	Fhod3	FH1/FH2 domain-containing protein 3-like	GO:0003779,GO:0005865,GO:0007015,GO:0030017,GO:0030018,GO:0030837,GO:0045214,GO:0051639,GO:0055003	actin binding|striated muscle thin filament|actin filament organization|sarcomere|Z disc|negative regulation of actin filament polymerization|sarcomere organization|actin filament network formation|cardiac myofibril assembly	--	--
LOC101741317	0	0.382394134076133	0.447	0.031	0	34	14.419	Fam135a	protein FAM135A isoform X1	GO:0044255	cellular lipid metabolic process	--	--
LOC101745277	0	0.654916908038049	0.461	0.043	0	34	10.721	l(2)efl	protein lethal(2)essential for life	GO:0007275,GO:0009408,GO:0010998,GO:0030018,GO:0042026,GO:0045214,GO:0048471,GO:0051082,GO:0061077	multicellular organism development|response to heat|regulation of translational initiation by eIF2 alpha phosphorylation|Z disc|protein refolding|sarcomere organization|perinuclear region of cytoplasm|unfolded protein binding|chaperone-mediated protein folding	bmor04141,bmor04213	Protein processing in endoplasmic reticulum|Longevity regulating pathway - multiple species
Projectin	0	0.353250215021666	0.449	0.036	0	34	12.472	LAP3	titin	GO:0004177,GO:0005654,GO:0005737,GO:0005739,GO:0005829,GO:0008233,GO:0008235,GO:0030145,GO:0030496,GO:0097718	aminopeptidase activity|nucleoplasm|cytoplasm|mitochondrion|cytosol|peptidase activity|metalloexopeptidase activity|manganese ion binding|midbody|disordered domain specific binding	bmor04820	Cytoskeleton in muscle cells
LOC101741740	0	0.360986050242433	0.419	0.024	0	34	17.458	smyd4	SET and MYND domain-containing protein 4 isoform X1	--	--	--	--
LOC101741248	0	0.279223477120756	0.435	0.042	0	34	10.357	GMPR	GMP reductase 1	GO:0003920,GO:0005829,GO:0006144,GO:0009409,GO:0015951,GO:0043101,GO:0046872,GO:1902560	GMP reductase activity|cytosol|purine nucleobase metabolic process|response to cold|purine ribonucleotide interconversion|purine-containing compound salvage|metal ion binding|GMP reductase complex	bmor00230	Purine metabolism
LOC101737064	0	0.317580224738499	0.426	0.038	0	34	11.211	SGTB	small glutamine-rich tetratricopeptide repeat-containing protein alpha	GO:0005829,GO:0006620,GO:0016020,GO:0030433,GO:0032947,GO:0072380,GO:1903646	cytosol|posttranslational protein targeting to endoplasmic reticulum membrane|membrane|ubiquitin-dependent ERAD pathway|protein-containing complex scaffold activity|TRC complex|positive regulation of chaperone-mediated protein folding	bmor03060	Protein export
LOC101743846	0	0.342883070531205	0.419	0.034	0	34	12.324	Abra	actin-binding Rho-activating protein	GO:0000060,GO:0003779,GO:0005886,GO:0015629,GO:0030016,GO:0030017,GO:0035025,GO:0045893,GO:0045944,GO:0051091	protein import into nucleus, translocation|actin binding|plasma membrane|actin cytoskeleton|myofibril|sarcomere|positive regulation of Rho protein signal transduction|positive regulation of transcription, DNA-templated|positive regulation of transcription by RNA polymerase II|positive regulation of DNA-binding transcription factor activity	--	--
LOC101745963	0	0.320953257877668	0.414	0.036	0	34	11.5	path	proton-coupled amino acid transporter-like protein pathetic isoform X3	GO:0003333,GO:0005765,GO:0005886,GO:0015171,GO:0016021,GO:0030424,GO:0030425,GO:0031902,GO:0032536,GO:0036019,GO:0040008,GO:0043025,GO:0043204,GO:0044719,GO:0048813,GO:0097484	amino acid transmembrane transport|lysosomal membrane|plasma membrane|amino acid transmembrane transporter activity|integral component of membrane|axon|dendrite|late endosome membrane|regulation of cell projection size|endolysosome|regulation of growth|neuronal cell body|perikaryon|regulation of imaginal disc-derived wing size|dendrite morphogenesis|dendrite extension	bmor04142	Lysosome biogenesis
LOC101744612	0	0.332564767220171	0.358	0.013	0	34	27.538	--	uncharacterized protein LOC101744612 isoform X2	--	--	--	--
LOC101738073	0	0.329949135605406	0.355	0.019	0	34	18.684	SAT2	uncharacterized protein LOC114252431	GO:0004145,GO:0005737,GO:0008080,GO:0009447,GO:0019809,GO:0032918,GO:0032919,GO:0032920,GO:0042802,GO:0046204	diamine N-acetyltransferase activity|cytoplasm|N-acetyltransferase activity|putrescine catabolic process|spermidine binding|spermidine acetylation|spermine acetylation|putrescine acetylation|identical protein binding|nor-spermidine metabolic process	--	--
LOC101740237	0	0.275326551598605	0.353	0.022	0	34	16.045	SMYD4	SET and MYND domain-containing protein 4	GO:0008168,GO:0046872	methyltransferase activity|metal ion binding	--	--
LOC101745388	0	0.310990841350869	0.332	0.016	0	34	20.75	--	ecdysone oxidase isoform X2	--	--	--	--
LOC101743820	0	0.219886052646482	0.336	0.026	0	34	12.923	--	uncharacterized protein LOC115456385	--	--	--	--
LOC101747005	0	0.331904142594447	0.32	0.017	0	34	18.824	BTBD3	unnamed protein product	GO:0005634,GO:0005829,GO:0021987,GO:0022008,GO:0048813	nucleus|cytosol|cerebral cortex development|neurogenesis|dendrite morphogenesis	--	--
LOC101743983	0	0.279157829387939	0.301	0.017	0	34	17.706	--	uncharacterized protein LOC124636524 isoform X2	--	--	--	--
LOC101740198	0	0.344656053224984	0.285	0.011	0	34	25.909	--	uncharacterized protein LOC114242112	--	--	--	--
LOC101735338	0	0.309071086727564	0.282	0.014	0	34	20.143	Acyp2	acylphosphatase-2 isoform X1	GO:0003998,GO:0005739,GO:0042802	acylphosphatase activity|mitochondrion|identical protein binding	bmor00620	Pyruvate metabolism
gene-KEF65-t11	0	0.213280745932241	0.264	0.016	0	34	16.5	--	--	--	--	--	--
ND3	1.61058275323913e-306	0.865475456795707	0.798	0.129	3.65231850952037e-302	34	6.186	mt:ND3	NADH dehydrogenase subunit 3	GO:0008137,GO:0016021,GO:0031966,GO:0070469	NADH dehydrogenase (ubiquinone) activity|integral component of membrane|mitochondrial membrane|respiratory chain	bmor00190	Oxidative phosphorylation
LOC692826	6.73221502759121e-306	3.1842143798468	1	0.504	1.52666440180686e-301	34	1.984	Mlp84B	muscle LIM protein Mlp84B isoform X1	GO:0005634,GO:0007517,GO:0008307,GO:0030018,GO:0045214,GO:0046872,GO:0060537,GO:0090175	nucleus|muscle organ development|structural constituent of muscle|Z disc|sarcomere organization|metal ion binding|muscle tissue development|regulation of establishment of planar polarity	--	--
LOC733030	3.39592353846471e-304	2.67470071438552	1	0.441	7.70093580817641e-300	34	2.268	TpnC73F	hypothetical protein, partial	GO:0005509,GO:0005634,GO:0019722,GO:0030234,GO:0051300	calcium ion binding|nucleus|calcium-mediated signaling|enzyme regulator activity|spindle pole body organization	--	--
ND5	1.76613631017013e-303	1.96225866008081	0.974	0.3	4.0050673105728e-299	34	3.247	mt:ND5	NADH dehydrogenase subunit 5	GO:0005743,GO:0008137,GO:0016021,GO:0042773,GO:0070469	mitochondrial inner membrane|NADH dehydrogenase (ubiquinone) activity|integral component of membrane|ATP synthesis coupled electron transport|respiratory chain	bmor00190	Oxidative phosphorylation
LOC732869	1.33097100407085e-302	0.595232542006784	0.673	0.094	3.01824294593148e-298	34	7.16	GOT2	aspartate aminotransferase, mitochondrial	GO:0004069,GO:0005739,GO:0005759,GO:0005886,GO:0006103,GO:0006107,GO:0006457,GO:0006531,GO:0006532,GO:0006533,GO:0006536,GO:0015908,GO:0016212,GO:0019550,GO:0019551,GO:0030170,GO:0043209,GO:0045471	L-aspartate:2-oxoglutarate aminotransferase activity|mitochondrion|mitochondrial matrix|plasma membrane|2-oxoglutarate metabolic process|oxaloacetate metabolic process|protein folding|aspartate metabolic process|aspartate biosynthetic process|aspartate catabolic process|glutamate metabolic process|fatty acid transport|kynurenine-oxoglutarate transaminase activity|glutamate catabolic process to aspartate|glutamate catabolic process to 2-oxoglutarate|pyridoxal phosphate binding|myelin sheath|response to ethanol	bmor00220,bmor00250,bmor00270,bmor00330,bmor00350,bmor00360,bmor00400	Arginine biosynthesis|Alanine, aspartate and glutamate metabolism|Cysteine and methionine metabolism|Arginine and proline metabolism|Tyrosine metabolism|Phenylalanine metabolism|Phenylalanine, tyrosine and tryptophan biosynthesis
LOC101744996	2.03971214716876e-301	0.518764697459018	0.628	0.083	4.6254552361346e-297	34	7.566	Abca5	ATP-binding cassette sub-family A member 5	GO:0000139,GO:0005524,GO:0005765,GO:0005794,GO:0006869,GO:0015918,GO:0016021,GO:0030301,GO:0031902,GO:0042626,GO:0043231	Golgi membrane|ATP binding|lysosomal membrane|Golgi apparatus|lipid transport|sterol transport|integral component of membrane|cholesterol transport|late endosome membrane|ATPase activity, coupled to transmembrane movement of substances|intracellular membrane-bounded organelle	bmor02010,bmor04142	ABC transporters|Lysosome biogenesis
LOC101740562	1.19395528275668e-299	0.780963764124967	0.779	0.125	2.70753239470732e-295	34	6.232	ND-75	NADH-ubiquinone oxidoreductase 75 kDa subunit, mitochondrial	GO:0003954,GO:0005739,GO:0005747,GO:0008137,GO:0009055,GO:0042773,GO:0045272,GO:0045333,GO:0046872,GO:0051537,GO:0051539,GO:0072593	NADH dehydrogenase activity|mitochondrion|mitochondrial respiratory chain complex I|NADH dehydrogenase (ubiquinone) activity|electron transfer activity|ATP synthesis coupled electron transport|plasma membrane respiratory chain complex I|cellular respiration|metal ion binding|2 iron, 2 sulfur cluster binding|4 iron, 4 sulfur cluster binding|reactive oxygen species metabolic process	bmor00190	Oxidative phosphorylation
LOC692913	8.564535935557e-299	3.05238522268162	1	0.549	1.94217981410626e-294	34	1.821	TNT	troponin T transcript variant A, partial	GO:0005861,GO:0006937	troponin complex|regulation of muscle contraction	bmor04814,bmor04820	Motor proteins|Cytoskeleton in muscle cells
LOC134201869	1.53220643005144e-298	2.42298773186557	0.998	0.373	3.47458452142764e-294	34	2.676	--	hypothetical protein RR46_03637	--	--	--	--
LOC101738114	2.63280860944189e-298	1.00760172960515	0.901	0.161	5.97042008363138e-294	34	5.596	--	proteoglycan 4 isoform X1	--	--	--	--
LOC101747228	1.26407976798731e-297	0.258226295830052	0.332	0.027	2.86655368986483e-293	34	12.296	GCDH	glutaryl-CoA dehydrogenase, mitochondrial	GO:0003995,GO:0005739,GO:0005759,GO:0006568,GO:0033539,GO:0050660	acyl-CoA dehydrogenase activity|mitochondrion|mitochondrial matrix|tryptophan metabolic process|fatty acid beta-oxidation using acyl-CoA dehydrogenase|flavin adenine dinucleotide binding	bmor00071,bmor00310,bmor00380	Fatty acid degradation|Lysine degradation|Tryptophan metabolism
LOC692811	4.21352967228655e-297	1.06744121646338	0.882	0.162	9.5550212378442e-293	34	5.444	Etfb	electron transfer flavoprotein subunit beta-like	GO:0000166,GO:0005739,GO:0005759,GO:0005829,GO:0009055,GO:0017133,GO:0033539	nucleotide binding|mitochondrion|mitochondrial matrix|cytosol|electron transfer activity|mitochondrial electron transfer flavoprotein complex|fatty acid beta-oxidation using acyl-CoA dehydrogenase	--	--
MLC-2	9.03080169269428e-297	2.58388596648643	1	0.468	2.04791489985228e-292	34	2.137	--	myosin regulatory light chain 2	GO:0005509,GO:0016459	calcium ion binding|myosin complex	--	--
LOC733016	1.74226395807912e-295	2.33281976911405	0.995	0.355	3.95093197773603e-291	34	2.803	Mp20	muscle-specific protein 20	GO:0003779,GO:0007520,GO:1901739	actin binding|myoblast fusion|regulation of myoblast fusion	--	--
LOC101740908	1.95595630097401e-294	0.331078748914573	0.499	0.056	4.43552210371875e-290	34	8.911	mRpS24	hypothetical protein SFRURICE_020033	GO:0003735,GO:0005763,GO:0006412,GO:0032543	structural constituent of ribosome|mitochondrial small ribosomal subunit|translation|mitochondrial translation	bmor03010	Ribosome
LOC101743140	2.40779088643073e-293	0.406493369553145	0.614	0.08	5.46014739315897e-289	34	7.675	EGR3	unnamed protein product	GO:0000977,GO:0000981,GO:0001938,GO:0002042,GO:0003700,GO:0005634,GO:0006357,GO:0007274,GO:0007422,GO:0007517,GO:0007623,GO:0033089,GO:0035767,GO:0035924,GO:0043066,GO:0044344,GO:0045586,GO:0045944,GO:0046872,GO:0071363	RNA polymerase II regulatory region sequence-specific DNA binding|DNA-binding transcription factor activity, RNA polymerase II-specific|positive regulation of endothelial cell proliferation|cell migration involved in sprouting angiogenesis|DNA-binding transcription factor activity|nucleus|regulation of transcription by RNA polymerase II|neuromuscular synaptic transmission|peripheral nervous system development|muscle organ development|circadian rhythm|positive regulation of T cell differentiation in thymus|endothelial cell chemotaxis|cellular response to vascular endothelial growth factor stimulus|negative regulation of apoptotic process|cellular response to fibroblast growth factor stimulus|regulation of gamma-delta T cell differentiation|positive regulation of transcription by RNA polymerase II|metal ion binding|cellular response to growth factor stimulus	--	--
LOC101743074	5.44568930025417e-293	0.365577537334598	0.482	0.053	1.23491896261864e-288	34	9.094	Sgca	alpha-sarcoglycan isoform X1	GO:0005509,GO:0005737,GO:0005856,GO:0005887,GO:0005911,GO:0014894,GO:0016011,GO:0016012,GO:0042383,GO:0043403,GO:0045121,GO:0061024	calcium ion binding|cytoplasm|cytoskeleton|integral component of plasma membrane|cell-cell junction|response to denervation involved in regulation of muscle adaptation|dystroglycan complex|sarcoglycan complex|sarcolemma|skeletal muscle tissue regeneration|membrane raft|membrane organization	bmor04820	Cytoskeleton in muscle cells
Hsp21.4	2.67008327215174e-292	1.97022448210957	0.991	0.328	6.05494783625849e-288	34	3.021	HSPB1	hypothetical protein HW555_008724	GO:0005080,GO:0005622,GO:0005634,GO:0005737,GO:0005739,GO:0005819,GO:0005886,GO:0006469,GO:0008426,GO:0009408,GO:0030018,GO:0030837,GO:0032731,GO:0042535,GO:0042802,GO:0042803,GO:0043122,GO:0043292,GO:0044183,GO:0051016,GO:0061077,GO:0071901,GO:1902176,GO:2001234	protein kinase C binding|intracellular|nucleus|cytoplasm|mitochondrion|spindle|plasma membrane|negative regulation of protein kinase activity|protein kinase C inhibitor activity|response to heat|Z disc|negative regulation of actin filament polymerization|positive regulation of interleukin-1 beta production|positive regulation of tumor necrosis factor biosynthetic process|identical protein binding|protein homodimerization activity|regulation of I-kappaB kinase/NF-kappaB signaling|contractile fiber|protein binding involved in protein folding|barbed-end actin filament capping|chaperone-mediated protein folding|negative regulation of protein serine/threonine kinase activity|negative regulation of oxidative stress-induced intrinsic apoptotic signaling pathway|negative regulation of apoptotic signaling pathway	--	--
LOC101742176	3.5822058076968e-288	0.948793773328697	0.871	0.156	8.12336811011404e-284	34	5.583	SDHC	succinate dehydrogenase cytochrome b560 subunit, mitochondrial	GO:0000104,GO:0005743,GO:0005749,GO:0006099,GO:0009055,GO:0016021,GO:0020037,GO:0046872	succinate dehydrogenase activity|mitochondrial inner membrane|mitochondrial respiratory chain complex II, succinate dehydrogenase complex (ubiquinone)|tricarboxylic acid cycle|electron transfer activity|integral component of membrane|heme binding|metal ion binding	bmor00020,bmor00190	Citrate cycle (TCA cycle)|Oxidative phosphorylation
LOC101740545	1.57128749264668e-285	0.50076583324557	0.706	0.103	3.56320864707487e-281	34	6.854	--	lipopolysaccharide-induced tumor necrosis factor-alpha factor homolog isoform X1	--	--	bmor04142	Lysosome biogenesis
L(b002)	4.98456107637982e-282	0.761547140624765	0.765	0.126	1.13034891529065e-277	34	6.071	--	unnamed protein product, partial	GO:0004739,GO:0005759,GO:0006006,GO:0006086,GO:0006099	pyruvate dehydrogenase (acetyl-transferring) activity|mitochondrial matrix|glucose metabolic process|acetyl-CoA biosynthetic process from pyruvate|tricarboxylic acid cycle	bmor00010,bmor00020,bmor00620,bmor00785	Glycolysis / Gluconeogenesis|Citrate cycle (TCA cycle)|Pyruvate metabolism|Lipoic acid metabolism
LOC101737567	1.56484326674858e-280	0.474049802755243	0.713	0.108	3.54859507600575e-276	34	6.602	SdhD	unnamed protein product	GO:0000104,GO:0005743,GO:0005749,GO:0006099,GO:0006121,GO:0008177,GO:0016021,GO:0020037,GO:0046872,GO:0048039	succinate dehydrogenase activity|mitochondrial inner membrane|mitochondrial respiratory chain complex II, succinate dehydrogenase complex (ubiquinone)|tricarboxylic acid cycle|mitochondrial electron transport, succinate to ubiquinone|succinate dehydrogenase (ubiquinone) activity|integral component of membrane|heme binding|metal ion binding|ubiquinone binding	bmor00020,bmor00190	Citrate cycle (TCA cycle)|Oxidative phosphorylation
LOC119628324	3.06678128989662e-278	0.722780889235469	0.774	0.127	6.95453993109855e-274	34	6.094	NDUFA11	unnamed protein product	GO:0005747,GO:0016021,GO:0032981,GO:0055114	mitochondrial respiratory chain complex I|integral component of membrane|mitochondrial respiratory chain complex I assembly|oxidation-reduction process	bmor00190	Oxidative phosphorylation
LOC100134921	6.91903501502661e-278	1.54044814141822	0.946	0.241	1.56902957035758e-273	34	3.925	UQCRFS1	cytochrome b-c1 complex subunit Rieske, mitochondrial-like	GO:0005743,GO:0008121,GO:0016021,GO:0046872,GO:0051537,GO:0070469	mitochondrial inner membrane|ubiquinol-cytochrome-c reductase activity|integral component of membrane|metal ion binding|2 iron, 2 sulfur cluster binding|respiratory chain	bmor00190,bmor04148	Oxidative phosphorylation|Efferocytosis
LOC101745262	1.16523718078014e-277	0.546697246910204	0.654	0.096	2.64240835485512e-273	34	6.812	--	quinone oxidoreductase	--	--	--	--
LOC101745298	3.91897947424836e-277	2.2857551415955	1	0.435	8.88706975375301e-273	34	2.299	MLC1	myosin light chain 1	--	--	--	--
LOC692807	4.03400914227616e-276	0.510607244155231	0.642	0.092	9.14792253193965e-272	34	6.978	TUFM	unnamed protein product, partial	GO:0003723,GO:0003746,GO:0003924,GO:0005525,GO:0005739,GO:0006414,GO:0016020,GO:0042645,GO:0043209,GO:0045202,GO:0045471,GO:0070062,GO:0070125	RNA binding|translation elongation factor activity|GTPase activity|GTP binding|mitochondrion|translational elongation|membrane|mitochondrial nucleoid|myelin sheath|synapse|response to ethanol|extracellular exosome|mitochondrial translational elongation	--	--
LOC101737298	4.90063067908129e-276	1.93422247823301	1	0.368	1.11131601909526e-271	34	2.717	Zasp52	PDZ and LIM domain protein 7 isoform X1	GO:0001725,GO:0001952,GO:0003779,GO:0005915,GO:0005925,GO:0005927,GO:0015629,GO:0016323,GO:0030018,GO:0030239,GO:0031252,GO:0042805,GO:0045177,GO:0045178,GO:0046872,GO:0051371,GO:0061061	stress fiber|regulation of cell-matrix adhesion|actin binding|zonula adherens|focal adhesion|muscle tendon junction|actin cytoskeleton|basolateral plasma membrane|Z disc|myofibril assembly|cell leading edge|actinin binding|apical part of cell|basal part of cell|metal ion binding|muscle alpha-actinin binding|muscle structure development	bmor04820	Cytoskeleton in muscle cells
LOC101741617	9.46302925986193e-276	0.469798509105305	0.649	0.094	2.14593114525889e-271	34	6.904	Sec13	protein SEC13 homolog	GO:0000139,GO:0000785,GO:0003682,GO:0005198,GO:0005635,GO:0005654,GO:0005703,GO:0005765,GO:0005789,GO:0005815,GO:0006606,GO:0008363,GO:0010629,GO:0030127,GO:0030433,GO:0031080,GO:0031081,GO:0034605,GO:0035077,GO:0035293,GO:0035859,GO:0042802,GO:0043547,GO:0045893,GO:0045944,GO:0051028,GO:0060261,GO:0061700,GO:0090110,GO:0090114,GO:1904263	Golgi membrane|chromatin|chromatin binding|structural molecule activity|nuclear envelope|nucleoplasm|polytene chromosome puff|lysosomal membrane|endoplasmic reticulum membrane|microtubule organizing center|protein import into nucleus|larval chitin-based cuticle development|negative regulation of gene expression|COPII vesicle coat|ubiquitin-dependent ERAD pathway|nuclear pore outer ring|nuclear pore distribution|cellular response to heat|ecdysone-mediated polytene chromosome puffing|chitin-based larval cuticle pattern formation|Seh1-associated complex|identical protein binding|positive regulation of GTPase activity|positive regulation of transcription, DNA-templated|positive regulation of transcription by RNA polymerase II|mRNA transport|positive regulation of transcription initiation from RNA polymerase II promoter|GATOR2 complex|cargo loading into COPII-coated vesicle|COPII-coated vesicle budding|positive regulation of TORC1 signaling	bmor03013,bmor04141,bmor04150	Nucleocytoplasmic transport|Protein processing in endoplasmic reticulum|mTOR signaling pathway
LOC101737333	1.71652492417657e-275	1.53926926114812	1	0.294	3.89256357055521e-271	34	3.401	Hmcn1	uncharacterized protein LOC101737333	GO:0005201,GO:0005509,GO:0005576,GO:0005604,GO:0005913,GO:0005938,GO:0007049,GO:0007156,GO:0007157,GO:0009617,GO:0030054,GO:0032154,GO:0038023,GO:0042803,GO:0050839,GO:0051301,GO:0062023	extracellular matrix structural constituent|calcium ion binding|extracellular region|basement membrane|cell-cell adherens junction|cell cortex|cell cycle|homophilic cell adhesion via plasma membrane adhesion molecules|heterophilic cell-cell adhesion via plasma membrane cell adhesion molecules|response to bacterium|cell junction|cleavage furrow|signaling receptor activity|protein homodimerization activity|cell adhesion molecule binding|cell division|collagen-containing extracellular matrix	--	--
DLDH	3.20387790312023e-275	0.819038957950554	0.835	0.149	7.26543392090574e-271	34	5.604	--	dihydrolipoamide dehydrogenase	GO:0004148,GO:0005737,GO:0006096,GO:0009055,GO:0045454,GO:0050660	dihydrolipoyl dehydrogenase activity|cytoplasm|glycolytic process|electron transfer activity|cell redox homeostasis|flavin adenine dinucleotide binding	bmor00010,bmor00020,bmor00260,bmor00280,bmor00310,bmor00380,bmor00620,bmor00630,bmor00640,bmor00670,bmor00785	Glycolysis / Gluconeogenesis|Citrate cycle (TCA cycle)|Glycine, serine and threonine metabolism|Valine, leucine and isoleucine degradation|Lysine degradation|Tryptophan metabolism|Pyruvate metabolism|Glyoxylate and dicarboxylate metabolism|Propanoate metabolism|One carbon pool by folate|Lipoic acid metabolism
Gpd	4.00929651651677e-275	0.717260639942552	0.76	0.124	9.09188171050509e-271	34	6.129	GPD2	glycerol-3-phosphate dehydrogenase isoform X1	GO:0004367,GO:0004368,GO:0005509,GO:0005739,GO:0005743,GO:0006094,GO:0006127,GO:0009331,GO:0019563,GO:0035264,GO:0043010,GO:0046168,GO:0052591	glycerol-3-phosphate dehydrogenase [NAD+] activity|glycerol-3-phosphate dehydrogenase (quinone) activity|calcium ion binding|mitochondrion|mitochondrial inner membrane|gluconeogenesis|glycerophosphate shuttle|glycerol-3-phosphate dehydrogenase complex|glycerol catabolic process|multicellular organism growth|camera-type eye development|glycerol-3-phosphate catabolic process|sn-glycerol-3-phosphate:ubiquinone-8 oxidoreductase activity	bmor00564	Glycerophospholipid metabolism
LOC101735671	4.82918467555678e-275	0.21825599470318	0.32	0.027	1.09511420887601e-270	34	11.852	Siah1a	cysteine and histidine-rich protein 1 isoform X1	GO:0004842,GO:0005634,GO:0005769,GO:0005829,GO:0005886,GO:0006511,GO:0007141,GO:0007283,GO:0008022,GO:0008270,GO:0009791,GO:0019005,GO:0030154,GO:0030163,GO:0030877,GO:0031624,GO:0031648,GO:0040014,GO:0042802,GO:0042803,GO:0043065,GO:0043161,GO:0051402,GO:0061630,GO:0097718,GO:2001244	ubiquitin-protein transferase activity|nucleus|early endosome|cytosol|plasma membrane|ubiquitin-dependent protein catabolic process|male meiosis I|spermatogenesis|protein C-terminus binding|zinc ion binding|post-embryonic development|SCF ubiquitin ligase complex|cell differentiation|protein catabolic process|beta-catenin destruction complex|ubiquitin conjugating enzyme binding|protein destabilization|regulation of multicellular organism growth|identical protein binding|protein homodimerization activity|positive regulation of apoptotic process|proteasome-mediated ubiquitin-dependent protein catabolic process|neuron apoptotic process|ubiquitin protein ligase activity|disordered domain specific binding|positive regulation of intrinsic apoptotic signaling pathway	bmor04013,bmor04120,bmor04137,bmor04310	MAPK signaling pathway - fly|Ubiquitin mediated proteolysis|Mitophagy - animal|Wnt signaling pathway
LOC101746211	1.46039829701797e-273	0.316277493008524	0.435	0.047	3.31174521814764e-269	34	9.255	Dox-A2	probable 26S proteasome non-ATPase regulatory subunit 3	GO:0006511,GO:0008541,GO:0030234,GO:0042176	ubiquitin-dependent protein catabolic process|proteasome regulatory particle, lid subcomplex|enzyme regulator activity|regulation of protein catabolic process	bmor03050	Proteasome
Cna	7.03929343886643e-272	0.327690341445974	0.494	0.059	1.59630057313174e-267	34	8.373	CanA-14F	serine/threonine-protein phosphatase 2B catalytic subunit 3-like	GO:0004722,GO:0005516,GO:0005737,GO:0005955,GO:0006470,GO:0030431,GO:0033192,GO:0046872,GO:0097720	protein serine/threonine phosphatase activity|calmodulin binding|cytoplasm|calcineurin complex|protein dephosphorylation|sleep|calmodulin-dependent protein phosphatase activity|metal ion binding|calcineurin-mediated signaling	bmor04310	Wnt signaling pathway
LOC101739915	4.00186147157583e-271	0.264903859028119	0.393	0.04	9.07502125909252e-267	34	9.825	twk-18	LOW QUALITY PROTEIN: TWiK family of potassium channels protein 7	GO:0005887,GO:0006813,GO:0006936,GO:0015271,GO:0016020,GO:0022841,GO:0040011,GO:0071805	integral component of plasma membrane|potassium ion transport|muscle contraction|outward rectifier potassium channel activity|membrane|potassium ion leak channel activity|locomotion|potassium ion transmembrane transport	--	--
LOC101745713	1.08129855412191e-269	0.780534203613934	0.835	0.148	2.45206073118226e-265	34	5.642	Ndufc2	unnamed protein product	GO:0005737,GO:0005739,GO:0005743,GO:0005747,GO:0006120,GO:0008137,GO:0010918,GO:0016021,GO:0032981,GO:0050727,GO:0060547,GO:1901223,GO:1903427,GO:2001171	cytoplasm|mitochondrion|mitochondrial inner membrane|mitochondrial respiratory chain complex I|mitochondrial electron transport, NADH to ubiquinone|NADH dehydrogenase (ubiquinone) activity|positive regulation of mitochondrial membrane potential|integral component of membrane|mitochondrial respiratory chain complex I assembly|regulation of inflammatory response|negative regulation of necrotic cell death|negative regulation of NIK/NF-kappaB signaling|negative regulation of reactive oxygen species biosynthetic process|positive regulation of ATP biosynthetic process	bmor00190	Oxidative phosphorylation
LOC692926	3.14341942365557e-269	2.34276612120578	0.993	0.552	7.12833222702374e-265	34	1.799	blw	ATP synthase subunit alpha, mitochondrial	GO:0000275,GO:0005524,GO:0005739,GO:0006754,GO:0006979,GO:0015986,GO:0019915,GO:0022900,GO:0043531,GO:0046034,GO:0046933,GO:1902769	mitochondrial proton-transporting ATP synthase complex, catalytic core F(1)|ATP binding|mitochondrion|ATP biosynthetic process|response to oxidative stress|ATP synthesis coupled proton transport|lipid storage|electron transport chain|ADP binding|ATP metabolic process|proton-transporting ATP synthase activity, rotational mechanism|regulation of choline O-acetyltransferase activity	bmor00190	Oxidative phosphorylation
ND1	1.16625528112949e-268	2.65902690288077	0.981	0.526	2.64471710101734e-264	34	1.865	mt:ND1	NADH dehydrogenase subunit 1	GO:0005743,GO:0008137,GO:0009060,GO:0016021,GO:0070469	mitochondrial inner membrane|NADH dehydrogenase (ubiquinone) activity|aerobic respiration|integral component of membrane|respiratory chain	bmor00190	Oxidative phosphorylation
LOC732995	2.94672684977497e-268	1.04792370196042	0.875	0.173	6.6822924772347e-264	34	5.058	NDUFS7	hypothetical protein O3G_MSEX002984	GO:0005747,GO:0008137,GO:0009060,GO:0015990,GO:0032981,GO:0046872,GO:0048038,GO:0051539	mitochondrial respiratory chain complex I|NADH dehydrogenase (ubiquinone) activity|aerobic respiration|electron transport coupled proton transport|mitochondrial respiratory chain complex I assembly|metal ion binding|quinone binding|4 iron, 4 sulfur cluster binding	bmor00190	Oxidative phosphorylation
LOC100101174	5.88661644506306e-268	2.55962761165633	1	0.906	1.33490801124695e-263	34	1.104	Tm1	tropomyosin-2 isoform X10	GO:0003779,GO:0005829,GO:0005884,GO:0006936,GO:0007015,GO:0007315,GO:0010591,GO:0019901,GO:0030017,GO:0045451,GO:0048477,GO:0048813,GO:0051015,GO:0055093,GO:0070865	actin binding|cytosol|actin filament|muscle contraction|actin filament organization|pole plasm assembly|regulation of lamellipodium assembly|protein kinase binding|sarcomere|pole plasm oskar mRNA localization|oogenesis|dendrite morphogenesis|actin filament binding|response to hyperoxia|investment cone	bmor04814,bmor04820	Motor proteins|Cytoskeleton in muscle cells
LOC101738292	1.64603017017708e-267	0.811778090822544	0.833	0.149	3.73270261691056e-263	34	5.591	Alas1	5-aminolevulinate synthase, nonspecific, mitochondrial	GO:0001666,GO:0003870,GO:0005739,GO:0005759,GO:0006782,GO:0009635,GO:0010033,GO:0010045,GO:0014070,GO:0030170,GO:0031667,GO:0032025,GO:0032869,GO:0034698,GO:0042493,GO:0045471,GO:0051591,GO:0070541,GO:0071407	response to hypoxia|5-aminolevulinate synthase activity|mitochondrion|mitochondrial matrix|protoporphyrinogen IX biosynthetic process|response to herbicide|response to organic substance|response to nickel cation|response to organic cyclic compound|pyridoxal phosphate binding|response to nutrient levels|response to cobalt ion|cellular response to insulin stimulus|response to gonadotropin|response to drug|response to ethanol|response to cAMP|response to platinum ion|cellular response to organic cyclic compound	bmor00260,bmor00860	Glycine, serine and threonine metabolism|Porphyrin metabolism
LOC100302733	6.42447040245972e-266	2.1652203516575	1	0.524	1.45687715316579e-261	34	1.908	SERCA	calcium-transporting ATPase sarcoplasmic/endoplasmic reticulum type isoform X1	GO:0005388,GO:0005524,GO:0006874,GO:0008553,GO:0016021,GO:0033017,GO:0046872,GO:0070588	calcium-transporting ATPase activity|ATP binding|cellular calcium ion homeostasis|proton-exporting ATPase activity, phosphorylative mechanism|integral component of membrane|sarcoplasmic reticulum membrane|metal ion binding|calcium ion transmembrane transport	bmor04148	Efferocytosis
LOC101739475	7.56305530723202e-266	0.714191375404647	0.856	0.154	1.71507405202101e-261	34	5.558	sif	protein still life, isoforms C/SIF type 2 isoform X12	GO:0005622,GO:0030036,GO:0030054,GO:0030676,GO:0035023,GO:0035556,GO:0043087,GO:0045202,GO:0050770,GO:0050803,GO:0051491	intracellular|actin cytoskeleton organization|cell junction|Rac guanyl-nucleotide exchange factor activity|regulation of Rho protein signal transduction|intracellular signal transduction|regulation of GTPase activity|synapse|regulation of axonogenesis|regulation of synapse structure or activity|positive regulation of filopodium assembly	--	--
LOC101741761	5.99946668658766e-263	2.24412207228349	1	0.767	1.36049906051748e-258	34	1.304	Fhl3	unnamed protein product	GO:0001725,GO:0003779,GO:0005634,GO:0030018,GO:0030036,GO:0046872	stress fiber|actin binding|nucleus|Z disc|actin cytoskeleton organization|metal ion binding	--	--
LOC100302628	1.65885454858311e-261	0.197261048881282	0.254	0.018	3.76178445982192e-257	34	14.111	--	unnamed protein product	--	--	--	--
LOC778468	2.09883037064725e-261	1.74064016287642	0.958	0.246	4.75951763151676e-257	34	3.894	l(2)efl	hypothetical protein O3G_MSEX006974	GO:0007275,GO:0009408,GO:0010998,GO:0030018,GO:0042026,GO:0045214,GO:0048471,GO:0051082,GO:0061077	multicellular organism development|response to heat|regulation of translational initiation by eIF2 alpha phosphorylation|Z disc|protein refolding|sarcomere organization|perinuclear region of cytoplasm|unfolded protein binding|chaperone-mediated protein folding	bmor04141,bmor04213	Protein processing in endoplasmic reticulum|Longevity regulating pathway - multiple species
LOC101739066	2.39741652908234e-261	0.480329762636973	0.614	0.09	5.43662146300003e-257	34	6.822	--	uncharacterized protein LOC101739066 isoform X1	--	--	--	--
LOC101738186	5.78941483038631e-260	1.33857875139042	0.936	0.232	1.3128656010867e-255	34	4.034	ACO2	probable aconitate hydratase, mitochondrial	GO:0003994,GO:0005506,GO:0005739,GO:0005829,GO:0006099,GO:0006101,GO:0008198,GO:0043209,GO:0051538,GO:0051539	aconitate hydratase activity|iron ion binding|mitochondrion|cytosol|tricarboxylic acid cycle|citrate metabolic process|ferrous iron binding|myelin sheath|3 iron, 4 sulfur cluster binding|4 iron, 4 sulfur cluster binding	bmor00020,bmor00630	Citrate cycle (TCA cycle)|Glyoxylate and dicarboxylate metabolism
LOC692925	6.12627387653251e-260	1.87476053905506	0.974	0.365	1.38925512698128e-255	34	2.668	ATPsynB	ATP synthase subunit b, mitochondrial	GO:0000276,GO:0005739,GO:0015078,GO:0015986,GO:0099132,GO:1902600	mitochondrial proton-transporting ATP synthase complex, coupling factor F(o)|mitochondrion|proton transmembrane transporter activity|ATP synthesis coupled proton transport|ATP hydrolysis coupled cation transmembrane transport|proton transmembrane transport	bmor00190	Oxidative phosphorylation
CYTB	2.45876115255758e-259	2.40254378198395	0.984	0.543	5.57573266565483e-255	34	1.812	MT-CYB	cytochrome b	GO:0005743,GO:0006122,GO:0008121,GO:0016021,GO:0045275,GO:0046872	mitochondrial inner membrane|mitochondrial electron transport, ubiquinol to cytochrome c|ubiquinol-cytochrome-c reductase activity|integral component of membrane|respiratory chain complex III|metal ion binding	bmor00190	Oxidative phosphorylation
LOC101743932	4.82960557018786e-258	0.335301260928455	0.428	0.048	1.0952096551515e-253	34	8.917	Acad9	complex I assembly factor ACAD9, mitochondrial	GO:0000062,GO:0001676,GO:0004466,GO:0005634,GO:0005739,GO:0017099,GO:0030425,GO:0031966,GO:0032981,GO:0050660,GO:0051791,GO:0070991	fatty-acyl-CoA binding|long-chain fatty acid metabolic process|long-chain-acyl-CoA dehydrogenase activity|nucleus|mitochondrion|very-long-chain-acyl-CoA dehydrogenase activity|dendrite|mitochondrial membrane|mitochondrial respiratory chain complex I assembly|flavin adenine dinucleotide binding|medium-chain fatty acid metabolic process|medium-chain-acyl-CoA dehydrogenase activity	--	--
LOC101736806	3.95280715204608e-256	0.714134058403331	0.774	0.137	8.96378077869489e-252	34	5.65	IDH3B	hypothetical protein evm_007110	GO:0000287,GO:0004449,GO:0005739,GO:0006099,GO:0051287	magnesium ion binding|isocitrate dehydrogenase (NAD+) activity|mitochondrion|tricarboxylic acid cycle|NAD binding	bmor00020	Citrate cycle (TCA cycle)
VIG	5.15913486376645e-255	1.5721331793554	0.965	0.307	1.16993701305632e-250	34	3.143	Serbp1	LOW QUALITY PROTEIN: plasminogen activator inhibitor 1 RNA-binding protein	GO:0003730,GO:0005634,GO:0005737,GO:0005829,GO:0005886,GO:0042981,GO:0048471	mRNA 3'-UTR binding|nucleus|cytoplasm|cytosol|plasma membrane|regulation of apoptotic process|perinuclear region of cytoplasm	--	--
CPG3	6.89465805554588e-255	0.328319059804015	0.972	0.187	1.56350160725614e-250	34	5.198	--	keratin-3, type I cytoskeletal 51 kDa-like	--	--	--	--
COX2	1.41555240126354e-253	2.85856048878189	1	0.862	3.21004818034532e-249	34	1.16	COII	LOW QUALITY PROTEIN: cytochrome c oxidase subunit 2-like	GO:0004129,GO:0005507,GO:0005743,GO:0016021,GO:0070469	cytochrome-c oxidase activity|copper ion binding|mitochondrial inner membrane|integral component of membrane|respiratory chain	bmor00190	Oxidative phosphorylation
LOC101737803	1.46970663563151e-253	0.609376151790951	0.706	0.116	3.33285373762158e-249	34	6.086	mRpL13	39S ribosomal protein L13, mitochondrial	GO:0003729,GO:0003735,GO:0005739,GO:0005762,GO:0005840,GO:0006412,GO:0017148,GO:0032543	mRNA binding|structural constituent of ribosome|mitochondrion|mitochondrial large ribosomal subunit|ribosome|translation|negative regulation of translation|mitochondrial translation	bmor03010	Ribosome
LOC101746149	1.83480393095179e-253	0.615724639472211	0.769	0.132	4.16078487421938e-249	34	5.826	--	uncharacterized protein LOC113512952	--	--	--	--
Rad23	4.14882886147898e-253	0.31465603907314	0.499	0.063	9.40829920917587e-249	34	7.921	RAD23A	UV excision repair protein RAD23 homolog A	GO:0000502,GO:0003684,GO:0005654,GO:0005815,GO:0005829,GO:0006289,GO:0019900,GO:0031593,GO:0031648,GO:0032436,GO:0043130,GO:0043161,GO:0045070,GO:0045787,GO:0070628,GO:1990381	proteasome complex|damaged DNA binding|nucleoplasm|microtubule organizing center|cytosol|nucleotide-excision repair|kinase binding|polyubiquitin modification-dependent protein binding|protein destabilization|positive regulation of proteasomal ubiquitin-dependent protein catabolic process|ubiquitin binding|proteasome-mediated ubiquitin-dependent protein catabolic process|positive regulation of viral genome replication|positive regulation of cell cycle|proteasome binding|ubiquitin-specific protease binding	bmor03420,bmor04141	Nucleotide excision repair|Protein processing in endoplasmic reticulum
LOC101745724	6.68323526948403e-253	1.34610492716632	0.939	0.247	1.51555726206089e-248	34	3.802	coro1ca	coronin-1C-A isoform X1	GO:0005938,GO:0015629,GO:0030027,GO:0030036,GO:0032587,GO:0051015	cell cortex|actin cytoskeleton|lamellipodium|actin cytoskeleton organization|ruffle membrane|actin filament binding	--	--
LOC101746778	6.71789431508254e-252	0.183447854777254	0.264	0.02	1.52341689383127e-247	34	13.2	--	uncharacterized protein LOC101746778	--	--	--	--
CPR40	7.66669515889327e-252	1.89774741814809	0.944	0.216	1.73857646118223e-247	34	4.37	LCP30	larval cuticle protein LCP-30-like	GO:0042302	structural constituent of cuticle	--	--
ATP8	4.27988797980061e-251	0.575925919850925	0.729	0.123	9.70550197179384e-247	34	5.927	mt:ATPase8	ATP synthase F0 subunit 8	GO:0000276,GO:0015078,GO:0015986,GO:0016021	mitochondrial proton-transporting ATP synthase complex, coupling factor F(o)|proton transmembrane transporter activity|ATP synthesis coupled proton transport|integral component of membrane	bmor00190	Oxidative phosphorylation
LOC105842567	4.35133897622578e-250	0.915273606314071	0.929	0.186	9.8675313963872e-246	34	4.995	--	--	--	--	--	--
LOC733018	9.14119819695036e-249	1.23439484275692	0.939	0.223	2.07294951512243e-244	34	4.211	--	unnamed protein product	GO:0005743,GO:0055114,GO:0070469	mitochondrial inner membrane|oxidation-reduction process|respiratory chain	bmor00190	Oxidative phosphorylation
CPG1	1.59387177024641e-247	0.774640285379324	0.988	0.206	3.61442301338777e-243	34	4.796	--	glycine-rich cell wall structural protein-like	--	--	--	--
COX1	1.17346119636954e-246	2.25261714558258	1	0.873	2.66105795500721e-242	34	1.145	COI	LOW QUALITY PROTEIN: cytochrome c oxidase subunit 1-like, partial	GO:0004129,GO:0005743,GO:0006119,GO:0009060,GO:0016021,GO:0020037,GO:0045277,GO:0046872	cytochrome-c oxidase activity|mitochondrial inner membrane|oxidative phosphorylation|aerobic respiration|integral component of membrane|heme binding|respiratory chain complex IV|metal ion binding	bmor00190	Oxidative phosphorylation
mRpL12	2.59680350084176e-246	0.580741275494819	0.744	0.127	5.88877129885886e-242	34	5.858	MRPL12	39S ribosomal protein L12, mitochondrial	GO:0003735,GO:0005743,GO:0005762,GO:0006390,GO:0006412	structural constituent of ribosome|mitochondrial inner membrane|mitochondrial large ribosomal subunit|mitochondrial transcription|translation	bmor03010	Ribosome
LOC101739845	4.81309276829635e-246	1.86220120599725	1	0.41	1.09146504706656e-241	34	2.439	CPAMD8	uncharacterized protein LOC101739845	GO:0001654,GO:0004867,GO:0005615,GO:0005886	eye development|serine-type endopeptidase inhibitor activity|extracellular space|plasma membrane	--	--
LOC101740782	5.3687216912176e-246	0.310071421851703	0.438	0.052	1.21746501791742e-241	34	8.423	KCNIP1	Kv channel-interacting protein 1	GO:0005244,GO:0005267,GO:0005509,GO:0005737,GO:0005886,GO:0008076,GO:0015459,GO:0030425,GO:0031234,GO:1901379	voltage-gated ion channel activity|potassium channel activity|calcium ion binding|cytoplasm|plasma membrane|voltage-gated potassium channel complex|potassium channel regulator activity|dendrite|extrinsic component of cytoplasmic side of plasma membrane|regulation of potassium ion transmembrane transport	--	--
mRpL2	3.84867322415853e-245	0.384493998487455	0.595	0.088	8.72763627042429e-241	34	6.761	Mrpl2	mitochondrial ribosomal protein L2 isoform X1	GO:0003735,GO:0005762,GO:0032543	structural constituent of ribosome|mitochondrial large ribosomal subunit|mitochondrial translation	bmor03010	Ribosome
LOC101737944	5.46885623544358e-245	0.527434629493662	0.887	0.168	1.24017252851154e-240	34	5.28	DGKQ	hypothetical protein O3G_MSEX001947	GO:0003951,GO:0004143,GO:0005524,GO:0005634,GO:0005737,GO:0005768,GO:0005829,GO:0005856,GO:0005886,GO:0006111,GO:0006357,GO:0006654,GO:0007186,GO:0007205,GO:0008277,GO:0010628,GO:0010629,GO:0010801,GO:0012506,GO:0016363,GO:0016607,GO:0018105,GO:0019900,GO:0019933,GO:0030168,GO:0030297,GO:0033198,GO:0033613,GO:0043274,GO:0046339,GO:0046486,GO:0046834,GO:0046872,GO:0050731,GO:0051591,GO:0070493,GO:0070528,GO:0090181,GO:0098793,GO:0098794,GO:0098978,GO:1900242,GO:1903432,GO:2000064,GO:2000182	NAD+ kinase activity|diacylglycerol kinase activity|ATP binding|nucleus|cytoplasm|endosome|cytosol|cytoskeleton|plasma membrane|regulation of gluconeogenesis|regulation of transcription by RNA polymerase II|phosphatidic acid biosynthetic process|G protein-coupled receptor signaling pathway|protein kinase C-activating G protein-coupled receptor signaling pathway|regulation of G protein-coupled receptor signaling pathway|positive regulation of gene expression|negative regulation of gene expression|negative regulation of peptidyl-threonine phosphorylation|vesicle membrane|nuclear matrix|nuclear speck|peptidyl-serine phosphorylation|kinase binding|cAMP-mediated signaling|platelet activation|transmembrane receptor protein tyrosine kinase activator activity|response to ATP|activating transcription factor binding|phospholipase binding|diacylglycerol metabolic process|glycerolipid metabolic process|lipid phosphorylation|metal ion binding|positive regulation of peptidyl-tyrosine phosphorylation|response to cAMP|thrombin-activated receptor signaling pathway|protein kinase C signaling|regulation of cholesterol metabolic process|presynapse|postsynapse|glutamatergic synapse|regulation of synaptic vesicle endocytosis|regulation of TORC1 signaling|regulation of cortisol biosynthetic process|regulation of progesterone biosynthetic process	bmor00561,bmor00564,bmor04070	Glycerolipid metabolism|Glycerophospholipid metabolism|Phosphatidylinositol signaling system
LOC101746923	2.18506439238324e-243	0.0392919809344747	0.696	0.111	4.95507052260748e-239	34	6.27	--	pupal cuticle protein 36a	GO:0042302	structural constituent of cuticle	--	--
LOC101739906	5.85392167195099e-243	0.528446041123091	0.8	0.146	1.32749381754833e-238	34	5.479	zig-8	hemicentin-2-like isoform X1	GO:0005576,GO:0032589,GO:0050808	extracellular region|neuron projection membrane|synapse organization	--	--
LOC733123	2.27403573274786e-242	1.27774825639021	0.929	0.234	5.15683083115232e-238	34	3.97	NDUFV2	unnamed protein product	GO:0005747,GO:0006120,GO:0008137,GO:0046872,GO:0051537	mitochondrial respiratory chain complex I|mitochondrial electron transport, NADH to ubiquinone|NADH dehydrogenase (ubiquinone) activity|metal ion binding|2 iron, 2 sulfur cluster binding	bmor00190	Oxidative phosphorylation
CPR44	8.72100478669097e-242	0.218575183693802	0.842	0.15	1.97766225547791e-237	34	5.613	--	endocuticle structural glycoprotein SgAbd-8-like	GO:0042302	structural constituent of cuticle	--	--
CPG23	6.67079574108525e-240	0.238225234415743	0.854	0.154	1.5127363502059e-235	34	5.545	--	keratin-associated protein 19-2-like	--	--	--	--
LOC101742763	9.43538306618668e-240	0.367189259519084	0.567	0.082	2.13966181791915e-235	34	6.915	MRPS35	28S ribosomal protein S35, mitochondrial	GO:0003735,GO:0005743,GO:0005763,GO:0032543	structural constituent of ribosome|mitochondrial inner membrane|mitochondrial small ribosomal subunit|mitochondrial translation	bmor03010	Ribosome
LOC101737919	1.06541957906511e-239	2.10567136471376	1	0.724	2.41605197944595e-235	34	1.381	Msp300	uncharacterized protein LOC101737919 isoform X3	--	--	bmor04820	Cytoskeleton in muscle cells
LOC100101189	5.59184946385169e-239	0.595292626077803	0.758	0.134	1.26806370291765e-234	34	5.657	NDUFA5	NADH dehydrogenase 1 alpha subcomplex subunit 5	GO:0005747,GO:0008137,GO:0022904,GO:0032981	mitochondrial respiratory chain complex I|NADH dehydrogenase (ubiquinone) activity|respiratory electron transport chain|mitochondrial respiratory chain complex I assembly	bmor00190	Oxidative phosphorylation
LOC732900	1.02186143078942e-237	1.3286583711018	0.951	0.262	2.31727516660118e-233	34	3.63	Ndufs2	hypothetical protein O3G_MSEX003053	GO:0005654,GO:0005747,GO:0006979,GO:0008137,GO:0031625,GO:0042775,GO:0046872,GO:0048038,GO:0051287,GO:0051539	nucleoplasm|mitochondrial respiratory chain complex I|response to oxidative stress|NADH dehydrogenase (ubiquinone) activity|ubiquitin protein ligase binding|mitochondrial ATP synthesis coupled electron transport|metal ion binding|quinone binding|NAD binding|4 iron, 4 sulfur cluster binding	bmor00190	Oxidative phosphorylation
LOC101743831	1.20108743711841e-237	0.442746194153787	0.633	0.099	2.72370598115343e-233	34	6.394	wgn	tumor necrosis factor receptor superfamily member wengen	GO:0005031,GO:0005887,GO:0006915,GO:0007166,GO:0009986,GO:0070050,GO:0072499,GO:1900074	tumor necrosis factor-activated receptor activity|integral component of plasma membrane|apoptotic process|cell surface receptor signaling pathway|cell surface|neuron cellular homeostasis|photoreceptor cell axon guidance|negative regulation of neuromuscular synaptic transmission	bmor04013,bmor04214,bmor04215,bmor04391	MAPK signaling pathway - fly|Apoptosis - fly|Apoptosis - multiple species|Hippo signaling pathway - fly
LOC100174851	1.60325764618842e-237	1.11579064416432	0.913	0.208	3.63570736426148e-233	34	4.389	NDUFB5	unnamed protein product	GO:0005654,GO:0005747,GO:0016021,GO:0032981,GO:0055114	nucleoplasm|mitochondrial respiratory chain complex I|integral component of membrane|mitochondrial respiratory chain complex I assembly|oxidation-reduction process	bmor00190	Oxidative phosphorylation
CPR104	4.57994921608522e-237	0.0232557003540237	0.802	0.14	1.03859508373164e-232	34	5.729	--	TPA: putative cuticle protein	GO:0042302	structural constituent of cuticle	--	--
LOC101738342	8.29614831846663e-237	0.640926944351544	0.915	0.185	1.88131755417868e-232	34	4.946	Nwd2	uncharacterized protein LOC101738342 isoform X1	GO:0042273,GO:0051082	ribosomal large subunit biogenesis|unfolded protein binding	--	--
CPG25	8.88278558300878e-237	0.767100336994397	0.986	0.201	2.0143492866589e-232	34	4.905	--	cuticular protein glycine-rich 25 isoform X1	--	--	--	--
LOC101740641	8.48391548040854e-236	1.44475369332837	0.991	0.309	1.92389751349224e-231	34	3.207	uex	metal transporter CNNM4	--	--	--	--
LOC101747029	3.85156229424068e-235	1.10041577656376	0.922	0.212	8.7341878146496e-231	34	4.349	TGFB1I1	death-associated LIM-only protein, partial	--	--	--	--
ATP6	2.94195133917781e-234	2.10472918178555	0.981	0.556	6.67146305185353e-230	34	1.764	ATP6	ATP synthase F0 subunit 6	GO:0005743,GO:0015078,GO:0015986,GO:0016021,GO:0045263	mitochondrial inner membrane|proton transmembrane transporter activity|ATP synthesis coupled proton transport|integral component of membrane|proton-transporting ATP synthase complex, coupling factor F(o)	bmor00190	Oxidative phosphorylation
LOC778527	3.16848881701763e-233	1.29004727219537	0.958	0.255	7.18518209035088e-229	34	3.757	mai-2	ATPase inhibitor mai-2, mitochondrial-like	GO:0005739,GO:0006783,GO:0032780,GO:0042030,GO:0051117	mitochondrion|heme biosynthetic process|negative regulation of ATPase activity|ATPase inhibitor activity|ATPase binding	--	--
LOC101743595	8.20005375340577e-232	0.193320177490646	0.976	0.19	1.85952618965983e-227	34	5.137	--	unnamed protein product, partial	--	--	--	--
LOC101742387	1.95940512348523e-231	0.688502482364969	0.941	0.206	4.44334299852746e-227	34	4.568	--	myosin-3 isoform X2	--	--	--	--
LOC101739666	2.78664130075954e-231	0.52388172986172	0.649	0.108	6.31926647773241e-227	34	6.009	Eva1c	uncharacterized protein LOC113492061	GO:0005576,GO:0005886,GO:0008201,GO:0016021,GO:0030246	extracellular region|plasma membrane|heparin binding|integral component of membrane|carbohydrate binding	--	--
CPR102	9.10783418258251e-231	0.00631970680195337	0.976	0.19	2.06538355758424e-226	34	5.137	--	histidine-rich protein PFHRP-II-like	GO:0042302	structural constituent of cuticle	--	--
LOC105841999	3.40619049640445e-230	0.291307740371427	0.454	0.058	7.72421818869638e-226	34	7.828	Cd82	unnamed protein product	GO:0005887,GO:0007166	integral component of plasma membrane|cell surface receptor signaling pathway	--	--
LOC101739297	3.96400037875058e-230	0.225160585531317	0.379	0.042	8.98916365889269e-226	34	9.024	NLGN4Y	uncharacterized protein LOC101739297 isoform X2	GO:0005886,GO:0005887,GO:0007158,GO:0007612,GO:0009986,GO:0014069,GO:0030054,GO:0035176,GO:0038023,GO:0042043,GO:0045202,GO:0045211,GO:0048488,GO:0050804,GO:0050839,GO:0071625,GO:0089717,GO:0097104,GO:0097105,GO:0097110,GO:0098793,GO:0098983,GO:0098985,GO:0099054	plasma membrane|integral component of plasma membrane|neuron cell-cell adhesion|learning|cell surface|postsynaptic density|cell junction|social behavior|signaling receptor activity|neurexin family protein binding|synapse|postsynaptic membrane|synaptic vesicle endocytosis|modulation of chemical synaptic transmission|cell adhesion molecule binding|vocalization behavior|spanning component of membrane|postsynaptic membrane assembly|presynaptic membrane assembly|scaffold protein binding|presynapse|symmetric, GABA-ergic, inhibitory synapse|asymmetric, glutamatergic, excitatory synapse|presynapse assembly	bmor04517	IgSF CAM signaling
CPR87	6.48497447466622e-230	0.206994797051757	0.929	0.179	1.47059766162006e-225	34	5.19	--	cuticle protein-like	GO:0042302	structural constituent of cuticle	--	--
LOC101741774	9.50171881372334e-230	0.704932153526611	0.831	0.162	2.15470477538804e-225	34	5.13	nduf-6	hypothetical protein B5X24_HaOG217140	GO:0005739,GO:0005747,GO:0006120,GO:0042493	mitochondrion|mitochondrial respiratory chain complex I|mitochondrial electron transport, NADH to ubiquinone|response to drug	bmor00190	Oxidative phosphorylation
Uccr	4.53167023981205e-229	1.37734104743814	0.965	0.277	1.02764686028218e-224	34	3.484	UQCRB	cytochrome b-c1 complex subunit 7-like	GO:0005750,GO:0006122,GO:0009060,GO:0034551	mitochondrial respiratory chain complex III|mitochondrial electron transport, ubiquinol to cytochrome c|aerobic respiration|mitochondrial respiratory chain complex III assembly	bmor00190	Oxidative phosphorylation
LOC732965	1.20719128131916e-228	1.69756096539302	0.984	0.463	2.73754766864746e-224	34	2.125	ATPsyngamma	unnamed protein product	GO:0000275,GO:0005739,GO:0006754,GO:0015986,GO:0046933,GO:1902600	mitochondrial proton-transporting ATP synthase complex, catalytic core F(1)|mitochondrion|ATP biosynthetic process|ATP synthesis coupled proton transport|proton-transporting ATP synthase activity, rotational mechanism|proton transmembrane transport	bmor00190	Oxidative phosphorylation
LOC101738282	2.84213568441395e-228	0.486451497422419	0.715	0.126	6.44511109154551e-224	34	5.675	MICU3	calcium uptake protein 3, mitochondrial isoform X1	GO:0005509,GO:0005743,GO:0006851,GO:0016021	calcium ion binding|mitochondrial inner membrane|mitochondrial calcium ion transmembrane transport|integral component of membrane	--	--
LOC101740204	4.76703544918537e-228	0.931808609436976	0.896	0.194	1.08102062881177e-223	34	4.619	NDUFB2	unnamed protein product	GO:0005747,GO:0032981,GO:0055114	mitochondrial respiratory chain complex I|mitochondrial respiratory chain complex I assembly|oxidation-reduction process	bmor00190	Oxidative phosphorylation
LOC101739775	5.90460142860921e-227	0.99596870471074	0.904	0.202	1.33898646596571e-222	34	4.475	Ndufb11	unnamed protein product	GO:0005739,GO:0005747,GO:0016021,GO:0032981,GO:0055114	mitochondrion|mitochondrial respiratory chain complex I|integral component of membrane|mitochondrial respiratory chain complex I assembly|oxidation-reduction process	bmor00190	Oxidative phosphorylation
AnnIX	3.41740584407386e-226	1.71972881582634	0.976	0.388	7.7496512326063e-222	34	2.515	AnxB9	annexin B9 isoform X1	GO:0003779,GO:0005509,GO:0005544,GO:0005938,GO:0010797,GO:0012505,GO:0030011,GO:0030507,GO:0032509,GO:0048190	actin binding|calcium ion binding|calcium-dependent phospholipid binding|cell cortex|regulation of multivesicular body size involved in endosome transport|endomembrane system|maintenance of cell polarity|spectrin binding|endosome transport via multivesicular body sorting pathway|wing disc dorsal/ventral pattern formation	--	--
CPR26	9.2314429092993e-226	0.0620533541982462	0.84	0.155	2.0934143085418e-221	34	5.419	CP12	endocuticle structural glycoprotein SgAbd-5-like	GO:0042302	structural constituent of cuticle	--	--
CPG14	1.52564192969028e-225	0.172876284792183	0.868	0.163	3.45969820395864e-221	34	5.325	--	prisilkin-39-like	--	--	--	--
LOC101746867	3.24810287352701e-225	0.244851848997359	0.332	0.034	7.3657228862972e-221	34	9.765	--	uncharacterized protein LOC114249534 isoform X2	--	--	--	--
LOC101736769	2.65477029826354e-224	0.400786079266106	0.647	0.108	6.02022260537222e-220	34	5.991	Pxn	peroxidasin isoform X1	GO:0004601,GO:0005615,GO:0006909,GO:0006979,GO:0020037,GO:0030198,GO:0031012,GO:0042744,GO:0046872	peroxidase activity|extracellular space|phagocytosis|response to oxidative stress|heme binding|extracellular matrix organization|extracellular matrix|hydrogen peroxide catabolic process|metal ion binding	--	--
LOC101738711	3.49921455674491e-223	0.434448868940008	0.433	0.055	7.93516885033044e-219	34	7.873	SmydA-8	SET domain-containing protein SmydA-8 isoform X2	GO:0000790,GO:0008757,GO:0010629,GO:0034968,GO:0042826	nuclear chromatin|S-adenosylmethionine-dependent methyltransferase activity|negative regulation of gene expression|histone lysine methylation|histone deacetylase binding	--	--
LOC780848	4.64899133849599e-223	1.78640276957701	0.993	0.542	1.05425176583074e-218	34	1.832	COX4I1	hypothetical protein HW555_013866	GO:0004129,GO:0005751,GO:0006123	cytochrome-c oxidase activity|mitochondrial respiratory chain complex IV|mitochondrial electron transport, cytochrome c to oxygen	bmor00190	Oxidative phosphorylation
AK	9.00859457914038e-223	2.46950249456318	0.991	0.512	2.04287899271166e-218	34	1.936	ARGK	arginine kinase isoform X4	GO:0004054,GO:0005524	arginine kinase activity|ATP binding	bmor00330	Arginine and proline metabolism
CPG15	3.58650012935253e-222	0.0318140892115126	0.988	0.202	8.13310634333273e-218	34	4.891	--	glycine-rich protein DOT1-like	--	--	--	--
LOC101737606	1.47169975333134e-221	0.6646543107928	0.769	0.149	3.33737353062947e-217	34	5.161	Ac76E	adenylate cyclase type 2-like isoform X2	GO:0002165,GO:0004016,GO:0005524,GO:0005622,GO:0005887,GO:0006171,GO:0007189,GO:0040015,GO:0042594,GO:0046872	instar larval or pupal development|adenylate cyclase activity|ATP binding|intracellular|integral component of plasma membrane|cAMP biosynthetic process|adenylate cyclase-activating G protein-coupled receptor signaling pathway|negative regulation of multicellular organism growth|response to starvation|metal ion binding	bmor00230,bmor04081,bmor04082,bmor04213	Purine metabolism|Hormone signaling|Neuroactive ligand signaling|Longevity regulating pathway - multiple species
14-3-3zeta	1.99160521673818e-221	1.72979927787536	0.993	0.63	4.51636314999716e-217	34	1.576	14-3-3zeta	hypothetical protein O3G_MSEX007585	GO:0005737,GO:0019904	cytoplasm|protein domain specific binding	bmor04013,bmor04391,bmor04519	MAPK signaling pathway - fly|Hippo signaling pathway - fly|Cadherin signaling
CPR75	2.58762489125178e-221	0.0238997390252158	0.974	0.193	5.86795696589167e-217	34	5.047	--	cuticle protein-like	GO:0042302	structural constituent of cuticle	--	--
LOC732893	3.00567533448263e-220	0.281601533861442	0.496	0.07	6.81596995600625e-216	34	7.086	AAEL000331	elongation factor Ts isoform X2	GO:0003746,GO:0005739	translation elongation factor activity|mitochondrion	--	--
LOC101743886	1.87946284856164e-219	0.181235560442384	0.329	0.034	4.26205790168323e-215	34	9.676	Sv2b	solute carrier family 22 member 5 isoform X1	GO:0001504,GO:0001669,GO:0007268,GO:0008021,GO:0016020,GO:0016021,GO:0022857,GO:0030054,GO:0030285,GO:0030672,GO:0043005,GO:0043195	neurotransmitter uptake|acrosomal vesicle|chemical synaptic transmission|synaptic vesicle|membrane|integral component of membrane|transmembrane transporter activity|cell junction|integral component of synaptic vesicle membrane|synaptic vesicle membrane|neuron projection|terminal bouton	--	--
LOC101743395	2.16593513681009e-219	0.339308772737326	0.572	0.089	4.91169110974425e-215	34	6.427	mRpL45	probable 39S ribosomal protein L45, mitochondrial isoform X1	GO:0003735,GO:0005739,GO:0005762,GO:0032543	structural constituent of ribosome|mitochondrion|mitochondrial large ribosomal subunit|mitochondrial translation	bmor03010	Ribosome
CPR86	1.5325279616979e-218	0.0695238322960183	0.866	0.164	3.47531365874233e-214	34	5.28	--	cuticle protein-like	GO:0042302	structural constituent of cuticle	--	--
LOC101735333	2.97831668253916e-218	0.216000019622581	0.986	0.198	6.75392874099405e-214	34	4.98	--	histidine-rich protein	--	--	--	--
LOC101742656	3.06237278258266e-218	0.347961985494476	0.584	0.093	6.94454275906271e-214	34	6.28	mrpl15	39S ribosomal protein L15, mitochondrial	GO:0003735,GO:0005762,GO:0006412	structural constituent of ribosome|mitochondrial large ribosomal subunit|translation	bmor03010	Ribosome
LOC101737782	3.13181464406914e-216	1.31667930341607	0.953	0.287	7.1020160683556e-212	34	3.321	NDUFB8	unnamed protein product	GO:0005747,GO:0006120,GO:0008137,GO:0016021,GO:0032981	mitochondrial respiratory chain complex I|mitochondrial electron transport, NADH to ubiquinone|NADH dehydrogenase (ubiquinone) activity|integral component of membrane|mitochondrial respiratory chain complex I assembly	bmor00190	Oxidative phosphorylation
CPR84	3.19013314249964e-216	0.169538691500078	0.965	0.196	7.23426492724644e-212	34	4.923	--	cuticle protein-like	GO:0042302	structural constituent of cuticle	--	--
RpL22	1.29125627435686e-214	1.67275392147692	0.998	0.794	2.92818185335906e-210	34	1.257	RPL22	unnamed protein product	GO:0003735,GO:0005840,GO:0006412	structural constituent of ribosome|ribosome|translation	bmor03010	Ribosome
LOC101741984	2.3064586787836e-214	0.983004382013578	0.882	0.206	5.23035634587757e-210	34	4.282	Gyg1	uncharacterized protein LOC101741984 isoform X1	GO:0005536,GO:0005978,GO:0008466,GO:0046872,GO:0102751	glucose binding|glycogen biosynthetic process|glycogenin glucosyltransferase activity|metal ion binding|UDP-alpha-D-glucose:glucosyl-glycogenin alpha-D-glucosyltransferase activity	--	--
LOC101735869	4.57516368304434e-213	0.0795128881206177	0.967	0.197	1.03750986840396e-208	34	4.909	--	uncharacterized protein LOC101735869	--	--	--	--
RpL4	7.22010233807197e-213	1.52164946895425	0.998	0.879	1.63730260720458e-208	34	1.135	RpL4	60S ribosomal protein L4	GO:0002181,GO:0003735,GO:0022625,GO:0022626	cytoplasmic translation|structural constituent of ribosome|cytosolic large ribosomal subunit|cytosolic ribosome	bmor03010	Ribosome
Ndufs8	1.92586949093929e-212	0.441016398435005	0.68	0.121	4.36729424460304e-208	34	5.62	ND-23	NADH-ubiquinone oxidoreductase subunit 8-like	--	--	bmor00190	Oxidative phosphorylation
EF1a	2.27750360371883e-212	1.41376097732402	1	0.973	5.1646949221532e-208	34	1.028	--	unnamed protein product	GO:0003746,GO:0003924,GO:0005525,GO:0005737	translation elongation factor activity|GTPase activity|GTP binding|cytoplasm	bmor03013	Nucleocytoplasmic transport
LOC101742249	9.78584121009583e-212	0.20313832214843	0.402	0.05	2.21913521121343e-207	34	8.04	--	uncharacterized protein LOC101742249 isoform X1	--	--	--	--
LOC101738630	3.53093890201312e-211	0.267962006282194	0.454	0.062	8.00711014809515e-207	34	7.323	Mrpl36	39S ribosomal protein L36, mitochondrial	GO:0003735,GO:0005762,GO:0006412	structural constituent of ribosome|mitochondrial large ribosomal subunit|translation	--	--
RpS3Ae	3.67670625010912e-210	1.54411014993241	0.998	0.93	8.33766676337245e-206	34	1.073	--	ribosomal protein S3A	GO:0003735,GO:0006412,GO:0022627	structural constituent of ribosome|translation|cytosolic small ribosomal subunit	bmor03010	Ribosome
RpL32	6.96484365826933e-210	1.6616159522989	0.995	0.772	1.57941759638574e-205	34	1.289	RpL32	unnamed protein product	GO:0003735,GO:0005840,GO:0006412	structural constituent of ribosome|ribosome|translation	bmor03010	Ribosome
LOC693108	9.4928431371189e-210	0.780920029878225	0.805	0.168	2.15269203820445e-205	34	4.792	Phb2	prohibitin-2	GO:0005634,GO:0005737,GO:0005739,GO:0005743,GO:0009611,GO:0014069,GO:0016363,GO:0032991,GO:0043066,GO:0045892,GO:0048786,GO:0071300,GO:0071456,GO:0098978,GO:0098982	nucleus|cytoplasm|mitochondrion|mitochondrial inner membrane|response to wounding|postsynaptic density|nuclear matrix|protein-containing complex|negative regulation of apoptotic process|negative regulation of transcription, DNA-templated|presynaptic active zone|cellular response to retinoic acid|cellular response to hypoxia|glutamatergic synapse|GABA-ergic synapse	bmor04137	Mitophagy - animal
CPH7	3.09474412761794e-209	0.0852743999667637	0.496	0.071	7.01795125819921e-205	34	6.986	--	uncharacterized protein LOC114249600	--	--	--	--
LOC101743164	5.97524707101873e-209	0.29679068587462	0.264	0.024	1.35500677829492e-204	34	11	DUSP14	dual specificity protein phosphatase 14	GO:0004725,GO:0017017	protein tyrosine phosphatase activity|MAP kinase tyrosine/serine/threonine phosphatase activity	--	--
LOC733114	6.72290910351842e-209	1.54125091276766	0.991	0.426	1.52455409740487e-204	34	2.326	ATPsynO	ATP synthase subunit O, mitochondrial	GO:0005739,GO:0005756,GO:0042776,GO:0046933,GO:1902600	mitochondrion|mitochondrial proton-transporting ATP synthase, central stalk|mitochondrial ATP synthesis coupled proton transport|proton-transporting ATP synthase activity, rotational mechanism|proton transmembrane transport	bmor00190	Oxidative phosphorylation
LOC101740613	1.01496037004148e-208	1.62650796888294	0.984	0.544	2.30162563114307e-204	34	1.809	--	nucleolin 1-like	--	--	--	--
CPR89	1.25158541426387e-208	0.129089469620567	0.976	0.203	2.83822024392617e-204	34	4.808	--	cuticle protein-like	GO:0042302	structural constituent of cuticle	--	--
CPR43	4.77856296901011e-208	0.0448728424186646	0.809	0.153	1.08363472448242e-203	34	5.288	LCP17	larval cuticle protein LCP-17-like	GO:0042302	structural constituent of cuticle	--	--
LOC693090	1.25694214829453e-207	0.372554791004372	0.656	0.115	2.8503677096875e-203	34	5.704	mettl23	hypothetical protein SFRURICE_005065	GO:0005737,GO:0008168,GO:0016021	cytoplasm|methyltransferase activity|integral component of membrane	--	--
LOC101737774	1.50278041654274e-206	1.28038411477157	0.979	0.312	3.40785515059398e-202	34	3.138	NDUFB3	hypothetical protein evm_013528	GO:0005747,GO:0016021,GO:0022900,GO:0032981	mitochondrial respiratory chain complex I|integral component of membrane|electron transport chain|mitochondrial respiratory chain complex I assembly	bmor00190	Oxidative phosphorylation
TBPH	2.06363040458165e-206	0.278756576810603	0.473	0.068	4.6796946684698e-202	34	6.956	tardbp	TAR DNA-binding protein 43-like	GO:0001205,GO:0003690,GO:0003723,GO:0003727,GO:0003730,GO:0005654,GO:0005737,GO:0006397,GO:0008380,GO:0070935,GO:1990904	distal enhancer DNA-binding transcription activator activity, RNA polymerase II-specific|double-stranded DNA binding|RNA binding|single-stranded RNA binding|mRNA 3'-UTR binding|nucleoplasm|cytoplasm|mRNA processing|RNA splicing|3'-UTR-mediated mRNA stabilization|ribonucleoprotein complex	bmor03015	mRNA surveillance pathway
LOC101746913	7.00322459000378e-206	0.29974273662006	0.572	0.092	1.58812124027516e-201	34	6.217	SLC27A4	long-chain fatty acid transport protein 4	GO:0000166,GO:0001579,GO:0001676,GO:0004467,GO:0005324,GO:0005789,GO:0005886,GO:0005902,GO:0006629,GO:0007584,GO:0015245,GO:0015908,GO:0015909,GO:0016020,GO:0016021,GO:0031526,GO:0031957,GO:0042760,GO:0043588,GO:0044539	nucleotide binding|medium-chain fatty acid transport|long-chain fatty acid metabolic process|long-chain fatty acid-CoA ligase activity|long-chain fatty acid transporter activity|endoplasmic reticulum membrane|plasma membrane|microvillus|lipid metabolic process|response to nutrient|fatty acid transmembrane transporter activity|fatty acid transport|long-chain fatty acid transport|membrane|integral component of membrane|brush border membrane|very long-chain fatty acid-CoA ligase activity|very long-chain fatty acid catabolic process|skin development|long-chain fatty acid import	bmor04382	Cornified envelope formation
LOC101745852	1.9600396957056e-205	0.588053451786861	0.76	0.15	4.44478201795159e-201	34	5.067	PSMB6	proteasome subunit beta type-6	GO:0000502,GO:0004175,GO:0004298,GO:0005634,GO:0005654,GO:0005737,GO:0005829,GO:0005839,GO:0010498,GO:0010499,GO:0016032,GO:0016579,GO:0019774,GO:0043161,GO:0043687,GO:0045296,GO:0070062	proteasome complex|endopeptidase activity|threonine-type endopeptidase activity|nucleus|nucleoplasm|cytoplasm|cytosol|proteasome core complex|proteasomal protein catabolic process|proteasomal ubiquitin-independent protein catabolic process|viral process|protein deubiquitination|proteasome core complex, beta-subunit complex|proteasome-mediated ubiquitin-dependent protein catabolic process|post-translational protein modification|cadherin binding|extracellular exosome	bmor03050	Proteasome
LOC692504	4.49953174539191e-205	1.01019773615103	0.88	0.215	1.02035881390252e-200	34	4.093	CG16817	unnamed protein product	GO:0005634,GO:0005737,GO:0005783,GO:0005829,GO:0006457,GO:0007030,GO:0031965,GO:0050220,GO:0051087,GO:0051131,GO:0051879	nucleus|cytoplasm|endoplasmic reticulum|cytosol|protein folding|Golgi organization|nuclear membrane|prostaglandin-E synthase activity|chaperone binding|chaperone-mediated protein complex assembly|Hsp90 protein binding	bmor00590	Arachidonic acid metabolism
LOC110386644	2.1888956067187e-204	0.17414909434264	0.296	0.03	4.963758567356e-200	34	9.867	Litaf	lipopolysaccharide-induced tumor necrosis factor-alpha factor homolog	GO:0000139,GO:0000978,GO:0001817,GO:0005654,GO:0005765,GO:0005794,GO:0005829,GO:0005886,GO:0007568,GO:0008270,GO:0009898,GO:0032496,GO:0043123,GO:0043231,GO:0045944,GO:0050699,GO:0071222,GO:0098559,GO:0098560,GO:0098574,GO:1901223	Golgi membrane|RNA polymerase II proximal promoter sequence-specific DNA binding|regulation of cytokine production|nucleoplasm|lysosomal membrane|Golgi apparatus|cytosol|plasma membrane|aging|zinc ion binding|cytoplasmic side of plasma membrane|response to lipopolysaccharide|positive regulation of I-kappaB kinase/NF-kappaB signaling|intracellular membrane-bounded organelle|positive regulation of transcription by RNA polymerase II|WW domain binding|cellular response to lipopolysaccharide|cytoplasmic side of early endosome membrane|cytoplasmic side of late endosome membrane|cytoplasmic side of lysosomal membrane|negative regulation of NIK/NF-kappaB signaling	bmor04142	Lysosome biogenesis
CPR49	2.81827707533631e-204	0.121018546046675	0.506	0.075	6.39100692374015e-200	34	6.747	Lcp65Ag1	larval cuticle protein 65Ag1-like	GO:0008010,GO:0031012,GO:0040003	structural constituent of chitin-based larval cuticle|extracellular matrix|chitin-based cuticle development	--	--
RpS17	4.88679014133439e-204	1.52690718186782	0.998	0.818	1.1081774003504e-199	34	1.22	RpS17	PREDICTED: 40S ribosomal protein S17	GO:0003735,GO:0005840,GO:0006412	structural constituent of ribosome|ribosome|translation	bmor03010	Ribosome
LOC101741469	2.35574294008684e-203	0.20393083935166	0.621	0.106	5.34211826523493e-199	34	5.858	SPON2	PREDICTED: spondin-2	GO:0001530,GO:0002448,GO:0003823,GO:0007155,GO:0007411,GO:0008228,GO:0031012,GO:0032755,GO:0032760,GO:0043152,GO:0045087,GO:0046872,GO:0050832,GO:0051607,GO:0060907,GO:0070062,GO:0071222	lipopolysaccharide binding|mast cell mediated immunity|antigen binding|cell adhesion|axon guidance|opsonization|extracellular matrix|positive regulation of interleukin-6 production|positive regulation of tumor necrosis factor production|induction of bacterial agglutination|innate immune response|metal ion binding|defense response to fungus|defense response to virus|positive regulation of macrophage cytokine production|extracellular exosome|cellular response to lipopolysaccharide	--	--
LOC119628409	3.86166476939776e-203	0.110463787333655	0.614	0.102	8.75709719756329e-199	34	6.02	CP12	endocuticle structural glycoprotein SgAbd-5-like	GO:0042302	structural constituent of cuticle	--	--
LOC134198673	4.99748812680055e-203	0.216864389513174	0.329	0.037	1.13328038251456e-198	34	8.892	tfb1m	dimethyladenosine transferase 1, mitochondrial	GO:0000179,GO:0003677,GO:0003723,GO:0005739,GO:0031167	rRNA (adenine-N6,N6-)-dimethyltransferase activity|DNA binding|RNA binding|mitochondrion|rRNA methylation	--	--
LOC733119	5.11793082289107e-203	0.61900316381497	0.939	0.223	1.16059317270701e-198	34	4.211	RBM38	RNA-binding protein 24-B-like isoform X1	GO:0003723,GO:0003729,GO:0003730,GO:0005634,GO:0005829,GO:0006397,GO:0006977,GO:0006978,GO:0007049,GO:0007050,GO:0008285,GO:0008380,GO:0010830,GO:0030154,GO:0043484,GO:0070935,GO:1990904	RNA binding|mRNA binding|mRNA 3'-UTR binding|nucleus|cytosol|mRNA processing|DNA damage response, signal transduction by p53 class mediator resulting in cell cycle arrest|DNA damage response, signal transduction by p53 class mediator resulting in transcription of p21 class mediator|cell cycle|cell cycle arrest|negative regulation of cell proliferation|RNA splicing|regulation of myotube differentiation|cell differentiation|regulation of RNA splicing|3'-UTR-mediated mRNA stabilization|ribonucleoprotein complex	--	--
LOC101746915	9.40466067700148e-203	0.157828909622598	0.282	0.028	2.13269490172363e-198	34	10.071	TTPAL	unnamed protein product	GO:0016020	membrane	--	--
RpL13A	9.87471053587639e-203	1.55440754886114	0.998	0.811	2.23928810822069e-198	34	1.231	RpL13A	unnamed protein product, partial	GO:0003735,GO:0006412,GO:0015934	structural constituent of ribosome|translation|large ribosomal subunit	bmor03010	Ribosome
LOC101736429	1.71437341598422e-202	0.728283988880284	0.845	0.181	3.88768459542741e-198	34	4.669	pol	hypothetical protein O3G_MSEX000349, partial	GO:0003676,GO:0003964,GO:0004190,GO:0004519,GO:0015074	nucleic acid binding|RNA-directed DNA polymerase activity|aspartic-type endopeptidase activity|endonuclease activity|DNA integration	--	--
RpSA	1.72597852360773e-202	1.55760029885397	0.995	0.856	3.91400149798524e-198	34	1.162	--	ribosome-associated protein P40	GO:0000028,GO:0003735,GO:0006412,GO:0022627	ribosomal small subunit assembly|structural constituent of ribosome|translation|cytosolic small ribosomal subunit	bmor03010	Ribosome
LOC101746201	5.91646352228154e-202	0.478789451037993	0.696	0.131	1.34167643294779e-197	34	5.313	--	uncharacterized protein C6orf136	--	--	--	--
LOC778519	1.28431870769805e-201	1.37769706659865	0.969	0.346	2.91244953344687e-197	34	2.801	ATPsynCF6	unnamed protein product, partial	GO:0000276,GO:0005739,GO:0005756,GO:0015078,GO:0015986,GO:1902600	mitochondrial proton-transporting ATP synthase complex, coupling factor F(o)|mitochondrion|mitochondrial proton-transporting ATP synthase, central stalk|proton transmembrane transporter activity|ATP synthesis coupled proton transport|proton transmembrane transport	bmor00190	Oxidative phosphorylation
RpL19	4.3506596561426e-201	1.4817577927173	0.998	0.861	9.86599090223458e-197	34	1.159	RpL19	unnamed protein product	GO:0002181,GO:0003735,GO:0022625,GO:0022626	cytoplasmic translation|structural constituent of ribosome|cytosolic large ribosomal subunit|cytosolic ribosome	bmor03010	Ribosome
LOC101744608	5.38668180305244e-201	1.46266173988166	0.981	0.407	1.2215378324782e-196	34	2.41	COX7A1	uncharacterized protein LOC126368598	GO:0002082,GO:0004129,GO:0005739,GO:0005746,GO:0006091,GO:0016021,GO:0097249,GO:0097250	regulation of oxidative phosphorylation|cytochrome-c oxidase activity|mitochondrion|mitochondrial respiratory chain|generation of precursor metabolites and energy|integral component of membrane|mitochondrial respiratory chain supercomplex|mitochondrial respiratory chain supercomplex assembly	bmor00190	Oxidative phosphorylation
LOC100125602	9.99958655738604e-201	0.351865776097469	0.553	0.09	2.26760624361843e-196	34	6.144	MRPL54	unnamed protein product	GO:0003723,GO:0005739,GO:0005743,GO:0005762,GO:0070125,GO:0070126	RNA binding|mitochondrion|mitochondrial inner membrane|mitochondrial large ribosomal subunit|mitochondrial translational elongation|mitochondrial translational termination	bmor03010	Ribosome
BmDJ-1beta	1.30951082641353e-200	0.954715545878801	0.875	0.212	2.96957770105796e-196	34	4.127	dj-1beta	DJ-1 beta isoform X1	GO:0005634,GO:0005829,GO:0006979,GO:0008344,GO:0010310,GO:0036524,GO:0036529,GO:0048640,GO:0106046,GO:1905446	nucleus|cytosol|response to oxidative stress|adult locomotory behavior|regulation of hydrogen peroxide metabolic process|protein deglycase activity|protein deglycation, glyoxal removal|negative regulation of developmental growth|guanine deglycation, glyoxal removal|regulation of mitochondrial ATP synthesis coupled electron transport	--	--
RpL18	2.30573849900778e-200	1.56221861144632	0.993	0.83	5.22872319419994e-196	34	1.196	RpL18	60S ribosomal protein L18	GO:0003735,GO:0005840,GO:0006412	structural constituent of ribosome|ribosome|translation	bmor03010	Ribosome
RpLP2	6.75443569984785e-200	1.49351943294634	0.998	0.867	1.5317033836545e-195	34	1.151	RpLP2	60S acidic ribosomal protein P2	GO:0002181,GO:0003735,GO:0006414,GO:0022625,GO:0022626	cytoplasmic translation|structural constituent of ribosome|translational elongation|cytosolic large ribosomal subunit|cytosolic ribosome	bmor03010	Ribosome
LOC101740376	1.15471522014902e-199	0.211853317023106	0.329	0.037	2.61854770473194e-195	34	8.892	--	uncharacterized protein LOC101740376 isoform X3	--	--	--	--
CPR88	3.3936255227982e-199	0.07449383916207	0.873	0.176	7.69572459804947e-195	34	4.96	--	cuticle protein-like	GO:0042302	structural constituent of cuticle	--	--
LOC101738602	4.16148555191454e-199	0.432797392653908	0.607	0.106	9.4370007860766e-195	34	5.726	esyt2-b	extended synaptotagmin-1 isoform X1	GO:0005509,GO:0006869,GO:0006897,GO:0008429,GO:0016021,GO:0031210,GO:0031227,GO:0031234,GO:0035091,GO:0044232,GO:0061817	calcium ion binding|lipid transport|endocytosis|phosphatidylethanolamine binding|integral component of membrane|phosphatidylcholine binding|intrinsic component of endoplasmic reticulum membrane|extrinsic component of cytoplasmic side of plasma membrane|phosphatidylinositol binding|organelle membrane contact site|endoplasmic reticulum-plasma membrane tethering	--	--
LOC101739435	8.13825810045284e-199	0.248992115894212	0.452	0.064	1.84551278943969e-194	34	7.062	--	hypothetical protein NE865_04945	--	--	bmor03010	Ribosome
RpL6	9.99448102574259e-199	1.40270331951911	1	0.874	2.26644846220765e-194	34	1.144	RPL6	hypothetical protein B5X24_HaOG207429	GO:0002181,GO:0003735,GO:0005791,GO:0022625,GO:0042788	cytoplasmic translation|structural constituent of ribosome|rough endoplasmic reticulum|cytosolic large ribosomal subunit|polysomal ribosome	bmor03010	Ribosome
RpP1	2.36387222940395e-198	1.47832370172098	0.998	0.883	5.36055305461935e-194	34	1.13	RpLP1	60S acidic ribosomal protein P1	GO:0002181,GO:0003735,GO:0006414,GO:0022625,GO:0022626,GO:0030295,GO:0043021	cytoplasmic translation|structural constituent of ribosome|translational elongation|cytosolic large ribosomal subunit|cytosolic ribosome|protein kinase activator activity|ribonucleoprotein complex binding	bmor03010	Ribosome
Ldlr	2.62136578410439e-198	0.548059181063333	0.758	0.154	5.94447118861352e-194	34	4.922	Ndg	low density lipoprotein receptor isoform X1	--	--	--	--
tef2	2.81181606027594e-198	1.46827794985605	0.995	0.745	6.37635527988774e-194	34	1.336	tef2	translation elongation factor 2-like	GO:0003746,GO:0003924,GO:0005525,GO:0005737	translation elongation factor activity|GTPase activity|GTP binding|cytoplasm	--	--
LOC101744065	2.95207499320402e-198	0.188969149853333	0.278	0.027	6.69442046208876e-194	34	10.296	akr2e	aldo-keto reductase AKR2E4-like	GO:0008202,GO:0016491	steroid metabolic process|oxidoreductase activity	--	--
LOC101742612	4.48096052242812e-198	0.905091008147374	0.868	0.205	1.01614741767102e-193	34	4.234	NDUFA8	unnamed protein product	GO:0005739,GO:0005747,GO:0005758,GO:0006120,GO:0032981	mitochondrion|mitochondrial respiratory chain complex I|mitochondrial intermembrane space|mitochondrial electron transport, NADH to ubiquinone|mitochondrial respiratory chain complex I assembly	bmor00190	Oxidative phosphorylation
RpS3	4.69061813355025e-198	1.54622498542262	0.995	0.737	1.06369147414519e-193	34	1.35	RpS3	ribosomal protein S3	GO:0003723,GO:0003735,GO:0006412,GO:0015935	RNA binding|structural constituent of ribosome|translation|small ribosomal subunit	bmor03010	Ribosome
gene-KEF65-r02	8.88392421903906e-198	1.57342867376605	1	1	2.01460749515149e-193	34	1	--	hypothetical protein	--	--	--	--
LOC100127128	1.33796117342971e-197	1.26928213348298	0.972	0.332	3.03409455298655e-193	34	2.928	CYC1	cytochrome c1-2, heme protein, mitochondrial	GO:0005739,GO:0005743,GO:0005750,GO:0006122,GO:0016021,GO:0020037,GO:0042776,GO:0045153,GO:0046872	mitochondrion|mitochondrial inner membrane|mitochondrial respiratory chain complex III|mitochondrial electron transport, ubiquinol to cytochrome c|integral component of membrane|heme binding|mitochondrial ATP synthesis coupled proton transport|electron transporter, transferring electrons within CoQH2-cytochrome c reductase complex activity|metal ion binding	bmor00190	Oxidative phosphorylation
LOC101740405	3.15423191459288e-197	0.388782823156954	0.741	0.146	7.15285171272227e-193	34	5.075	Gs2	glutamine synthetase 2 cytoplasmic isoform X1	GO:0004356,GO:0005524,GO:0005737,GO:0006538,GO:0006542,GO:0007416,GO:0045213	glutamate-ammonia ligase activity|ATP binding|cytoplasm|glutamate catabolic process|glutamine biosynthetic process|synapse assembly|neurotransmitter receptor metabolic process	bmor00220,bmor00250,bmor00630,bmor00910	Arginine biosynthesis|Alanine, aspartate and glutamate metabolism|Glyoxylate and dicarboxylate metabolism|Nitrogen metabolism
LOC100101165	7.92957257015102e-197	1.4193152200692	0.976	0.396	1.79818917173315e-192	34	2.465	Atp5f1d	ATP synthase subunit delta, mitochondrial	GO:0000275,GO:0005739,GO:0005740,GO:0005743,GO:0005753,GO:0015078,GO:0015986,GO:0016887,GO:0044877,GO:0045259,GO:0045261,GO:0046034,GO:0046933,GO:1902600	mitochondrial proton-transporting ATP synthase complex, catalytic core F(1)|mitochondrion|mitochondrial envelope|mitochondrial inner membrane|mitochondrial proton-transporting ATP synthase complex|proton transmembrane transporter activity|ATP synthesis coupled proton transport|ATPase activity|protein-containing complex binding|proton-transporting ATP synthase complex|proton-transporting ATP synthase complex, catalytic core F(1)|ATP metabolic process|proton-transporting ATP synthase activity, rotational mechanism|proton transmembrane transport	bmor00190	Oxidative phosphorylation
LOC101745664	9.91231987675913e-197	0.526061796837794	0.746	0.148	2.24781677845267e-192	34	5.041	--	keratin, type I cytoskeletal 10 isoform X2	--	--	--	--
LOC101738045	1.75140425497831e-196	0.940576667838019	0.864	0.212	3.97165942901432e-192	34	4.075	Ndufa9	hypothetical protein O3G_MSEX008311	GO:0003954,GO:0005654,GO:0005739,GO:0005743,GO:0005747,GO:0005759,GO:0007623,GO:0009749,GO:0031966,GO:0032981,GO:0044877,GO:1901006	NADH dehydrogenase activity|nucleoplasm|mitochondrion|mitochondrial inner membrane|mitochondrial respiratory chain complex I|mitochondrial matrix|circadian rhythm|response to glucose|mitochondrial membrane|mitochondrial respiratory chain complex I assembly|protein-containing complex binding|ubiquinone-6 biosynthetic process	bmor00190	Oxidative phosphorylation
mRpS14	8.34836217851023e-196	0.252528453989933	0.48	0.072	1.89315809122077e-191	34	6.667	MRPS14	28S ribosomal protein S14, mitochondrial	GO:0003735,GO:0005743,GO:0005763,GO:0032543	structural constituent of ribosome|mitochondrial inner membrane|mitochondrial small ribosomal subunit|mitochondrial translation	bmor03010	Ribosome
LOC101739277	9.61591249357748e-195	0.255233875380691	0.456	0.066	2.18060047616857e-190	34	6.909	Mrps28	28S ribosomal protein S28, mitochondrial	GO:0005739,GO:0005763	mitochondrion|mitochondrial small ribosomal subunit	bmor03010	Ribosome
LOC134201593	1.83242023495016e-194	0.165175109008038	0.32	0.036	4.15537936679649e-190	34	8.889	--	spermatogenesis-associated protein 20 isoform X3	--	--	--	--
LOC692987	7.79484931220225e-194	0.54073566438461	0.734	0.147	1.7676379785281e-189	34	4.993	l(2)37Cc	hypothetical protein B5X24_HaOG208056	GO:0005739,GO:0007275,GO:0016020,GO:0071456	mitochondrion|multicellular organism development|membrane|cellular response to hypoxia	--	--
LOC101741910	1.47612575919336e-193	0.0915858234996541	0.96	0.271	3.34741038412277e-189	34	3.542	vn	uncharacterized protein LOC123666956	GO:0005102,GO:0005154,GO:0005576,GO:0005615,GO:0005622,GO:0007173,GO:0007420,GO:0007422,GO:0007476,GO:0007477,GO:0007479,GO:0007482,GO:0007494,GO:0008083,GO:0008201,GO:0008284,GO:0008355,GO:0008586,GO:0030031,GO:0035310,GO:0035556,GO:0048018,GO:0070374,GO:1903688,GO:2000736	signaling receptor binding|epidermal growth factor receptor binding|extracellular region|extracellular space|intracellular|epidermal growth factor receptor signaling pathway|brain development|peripheral nervous system development|imaginal disc-derived wing morphogenesis|notum development|leg disc proximal/distal pattern formation|haltere development|midgut development|growth factor activity|heparin binding|positive regulation of cell proliferation|olfactory learning|imaginal disc-derived wing vein morphogenesis|cell projection assembly|notum cell fate specification|intracellular signal transduction|receptor ligand activity|positive regulation of ERK1 and ERK2 cascade|positive regulation of border follicle cell migration|regulation of stem cell differentiation	bmor04013,bmor04391	MAPK signaling pathway - fly|Hippo signaling pathway - fly
CPFL4	1.83316672608186e-193	0.0604041582416968	0.972	0.212	4.15707218473584e-189	34	4.585	--	TPA: putative cuticle protein	--	--	--	--
LOC101746156	3.13589724725897e-193	0.882105176083431	0.882	0.21	7.11127418760918e-189	34	4.2	--	uncharacterized protein LOC101746156	--	--	bmor00190	Oxidative phosphorylation
LOC101736170	2.00793038687822e-192	0.202572606635045	0.398	0.053	4.55338373832375e-188	34	7.509	GA18326	UPF0587 protein GA18326	--	--	--	--
CaMKII	1.22028354991803e-191	0.316782330913805	0.579	0.099	2.76723700614911e-187	34	5.848	CaMKII	calcium/calmodulin-dependent protein kinase type II alpha chain isoform X1	--	--	bmor04148,bmor04310,bmor04745	Efferocytosis|Wnt signaling pathway|Phototransduction - fly
LOC101737527	1.57807361029567e-191	0.785509979989251	0.84	0.195	3.57859752606748e-187	34	4.308	Mthfsd	methenyltetrahydrofolate synthase domain-containing protein	GO:0003723,GO:0005737	RNA binding|cytoplasm	--	--
RpL23A	2.00939573145377e-191	1.34304817482196	0.998	0.883	4.55670670021771e-187	34	1.13	RPL23A	uncharacterized protein LOC114242188	GO:0000027,GO:0003735,GO:0005634,GO:0006412,GO:0019843,GO:0022625,GO:1904841	ribosomal large subunit assembly|structural constituent of ribosome|nucleus|translation|rRNA binding|cytosolic large ribosomal subunit|TORC2 complex binding	bmor03010	Ribosome
LOC119628382	3.01281867052171e-191	0.491776636034109	0.795	0.162	6.83216889914207e-187	34	4.907	LITAF	lipopolysaccharide-induced tumor necrosis factor-alpha factor homolog	GO:0000139,GO:0001816,GO:0003677,GO:0005125,GO:0005634,GO:0005765,GO:0008270,GO:0009898,GO:0019953,GO:0098559,GO:0098560,GO:0098574	Golgi membrane|cytokine production|DNA binding|cytokine activity|nucleus|lysosomal membrane|zinc ion binding|cytoplasmic side of plasma membrane|sexual reproduction|cytoplasmic side of early endosome membrane|cytoplasmic side of late endosome membrane|cytoplasmic side of lysosomal membrane	bmor04142	Lysosome biogenesis
LOC101738009	3.58333970708534e-191	1.54417205705111	0.995	0.736	8.12593945375743e-187	34	1.352	--	unnamed protein product	GO:0008289,GO:0015078,GO:0015986,GO:0015991,GO:0016021,GO:0031966,GO:0045263	lipid binding|proton transmembrane transporter activity|ATP synthesis coupled proton transport|ATP hydrolysis coupled proton transport|integral component of membrane|mitochondrial membrane|proton-transporting ATP synthase complex, coupling factor F(o)	bmor00190	Oxidative phosphorylation
LOC101746922	3.62898776739142e-191	0.577890298027597	0.781	0.164	8.22945556011353e-187	34	4.762	Ndufa7	unnamed protein product	GO:0003735,GO:0005739,GO:0005747,GO:0005761,GO:0006120,GO:0008137,GO:0032543	structural constituent of ribosome|mitochondrion|mitochondrial respiratory chain complex I|mitochondrial ribosome|mitochondrial electron transport, NADH to ubiquinone|NADH dehydrogenase (ubiquinone) activity|mitochondrial translation	bmor00190	Oxidative phosphorylation
Dhs	1.73135270567811e-190	0.180668468600138	0.311	0.035	3.92618853066624e-186	34	8.886	CG8005	probable deoxyhypusine synthase	GO:0008612,GO:0034038	peptidyl-lysine modification to peptidyl-hypusine|deoxyhypusine synthase activity	--	--
CPR77	1.95086893860555e-190	0.0226450764082409	0.991	0.224	4.42398549207582e-186	34	4.424	Ccp84Ab	larval cuticle protein A2B-like	GO:0031012,GO:0042302	extracellular matrix|structural constituent of cuticle	--	--
LOC791084	3.97444698794003e-190	0.790276161966025	0.835	0.195	9.0128534345516e-186	34	4.282	CCT8	T-complex protein 1 subunit theta	GO:0005524,GO:0005815,GO:0005832,GO:0006457,GO:0042995,GO:0051082	ATP binding|microtubule organizing center|chaperonin-containing T-complex|protein folding|cell projection|unfolded protein binding	--	--
hibadh	6.3312650379723e-190	0.4898378398378	0.765	0.156	1.43574097266098e-185	34	4.904	hibA	uncharacterized protein LOC114245382	GO:0005739,GO:0006574,GO:0008442,GO:0016616,GO:0050661,GO:0051287	mitochondrion|valine catabolic process|3-hydroxyisobutyrate dehydrogenase activity|oxidoreductase activity, acting on the CH-OH group of donors, NAD or NADP as acceptor|NADP binding|NAD binding	bmor00280,bmor00410,bmor00640	Valine, leucine and isoleucine degradation|beta-Alanine metabolism|Propanoate metabolism
RpL8	1.26154484833772e-189	1.39419787341352	1	0.832	2.86080525257545e-185	34	1.202	RpL8	60S ribosomal protein L8	GO:0003735,GO:0005840,GO:0006412,GO:0019843	structural constituent of ribosome|ribosome|translation|rRNA binding	bmor03010	Ribosome
RpL10	1.44558152906037e-189	1.38053256114362	1	0.928	3.2781452334502e-185	34	1.078	RpL10	QM protein	GO:0003735,GO:0005840,GO:0006412	structural constituent of ribosome|ribosome|translation	bmor03010	Ribosome
LOC101742209	3.89349065968888e-189	0.363661607370689	0.572	0.099	8.82926876897646e-185	34	5.778	NARS	asparagine--tRNA ligase, cytoplasmic	GO:0003676,GO:0004816,GO:0005524,GO:0005737,GO:0006421	nucleic acid binding|asparagine-tRNA ligase activity|ATP binding|cytoplasm|asparaginyl-tRNA aminoacylation	bmor00970	Aminoacyl-tRNA biosynthesis
LOC101746165	7.38804953793996e-189	0.286700974912129	0.529	0.088	1.67538799371864e-184	34	6.011	SdhB	unnamed protein product	GO:0005743,GO:0005749,GO:0006099,GO:0006121,GO:0008177,GO:0009055,GO:0009060,GO:0022904,GO:0031966,GO:0046872,GO:0048039,GO:0051537,GO:0051538,GO:0051539	mitochondrial inner membrane|mitochondrial respiratory chain complex II, succinate dehydrogenase complex (ubiquinone)|tricarboxylic acid cycle|mitochondrial electron transport, succinate to ubiquinone|succinate dehydrogenase (ubiquinone) activity|electron transfer activity|aerobic respiration|respiratory electron transport chain|mitochondrial membrane|metal ion binding|ubiquinone binding|2 iron, 2 sulfur cluster binding|3 iron, 4 sulfur cluster binding|4 iron, 4 sulfur cluster binding	bmor00020,bmor00190	Citrate cycle (TCA cycle)|Oxidative phosphorylation
LOC101739425	2.64385227325157e-188	0.235609592373671	0.412	0.057	5.99546380005259e-184	34	7.228	PET100	protein PET100 homolog, mitochondrial	GO:0031305,GO:0033617,GO:0051082	integral component of mitochondrial inner membrane|mitochondrial respiratory chain complex IV assembly|unfolded protein binding	--	--
LOC101743852	5.01378154999758e-188	0.669909263951903	0.751	0.16	1.13697524209295e-183	34	4.694	X-element\ORF2	reverse transcriptase	GO:0003964,GO:0006313	RNA-directed DNA polymerase activity|transposition, DNA-mediated	--	--
LOC101736533	2.56409200256256e-187	0.409811054758823	0.675	0.13	5.81459143421112e-183	34	5.192	GF11203	succinate dehydrogenase assembly factor 2-B, mitochondrial isoform X2	GO:0005739,GO:0005759,GO:0006121,GO:0018293,GO:0055070	mitochondrion|mitochondrial matrix|mitochondrial electron transport, succinate to ubiquinone|protein-FAD linkage|copper ion homeostasis	--	--
RpS27a	2.86397511767083e-187	1.39552227380903	1	0.83	6.49463637434214e-183	34	1.205	--	ubiquitin family domain-containing protein	GO:0003735,GO:0005634,GO:0005840,GO:0006412,GO:0046872	structural constituent of ribosome|nucleus|ribosome|translation|metal ion binding	bmor03010,bmor04120,bmor04137,bmor04140	Ribosome|Ubiquitin mediated proteolysis|Mitophagy - animal|Autophagy - animal
Cnb	2.89527175148673e-187	1.39354682968249	0.976	0.42	6.56560775084646e-183	34	2.324	CanB2	calcineurin subunit B type 2 isoform X1	GO:0005509,GO:0005516,GO:0005955,GO:0006470,GO:0007269,GO:0008021,GO:0008597,GO:0016192,GO:0030241,GO:0030431,GO:0045214,GO:0051321	calcium ion binding|calmodulin binding|calcineurin complex|protein dephosphorylation|neurotransmitter secretion|synaptic vesicle|calcium-dependent protein serine/threonine phosphatase regulator activity|vesicle-mediated transport|skeletal muscle myosin thick filament assembly|sleep|sarcomere organization|meiotic cell cycle	bmor04310	Wnt signaling pathway
RpS4	4.90622106619207e-187	1.37818175694625	1	0.811	1.11258375118038e-182	34	1.233	RpS4	unnamed protein product	GO:0003735,GO:0005840,GO:0006412,GO:0019843	structural constituent of ribosome|ribosome|translation|rRNA binding	bmor03010	Ribosome
LOC101741340	3.96397346035554e-186	0.965394306985484	0.896	0.239	8.98910261604827e-182	34	3.749	TXLNB	gamma-taxilin	GO:0005737,GO:0019905	cytoplasm|syntaxin binding	--	--
RpL21	6.36795507406438e-186	1.38869203512664	1	0.792	1.44406117214558e-181	34	1.263	Rpl21	hypothetical protein evm_003048	GO:0003735,GO:0005783,GO:0005840,GO:0006412,GO:0022625	structural constituent of ribosome|endoplasmic reticulum|ribosome|translation|cytosolic large ribosomal subunit	bmor03010	Ribosome
LOC100134926	7.47301907620366e-186	1.42580770388531	0.995	0.459	1.6946565359107e-181	34	2.168	COX5B	cytochrome c oxidase subunit 5B, mitochondrial-like	GO:0004129,GO:0005743,GO:0046872	cytochrome-c oxidase activity|mitochondrial inner membrane|metal ion binding	bmor00190	Oxidative phosphorylation
RpS8	8.18696390066526e-186	1.39571950171713	0.998	0.883	1.85655780375386e-181	34	1.13	RpS8	40S ribosomal protein S8	GO:0003735,GO:0005840,GO:0006412	structural constituent of ribosome|ribosome|translation	bmor03010	Ribosome
LOC101737187	8.58144484625879e-186	0.372140140941479	0.593	0.106	1.94601424778611e-181	34	5.594	psmc3-a	26S proteasome regulatory subunit 6A-B	GO:0005524,GO:0005634,GO:0005737,GO:0022624,GO:0030163,GO:0036402	ATP binding|nucleus|cytoplasm|proteasome accessory complex|protein catabolic process|proteasome-activating ATPase activity	bmor03050	Proteasome
CPR83	1.09063638883596e-185	0.0941493021108109	0.995	0.241	2.4732361389633e-181	34	4.129	--	TPA: putative cuticle protein	GO:0042302	structural constituent of cuticle	--	--
RpS23	2.73002478498754e-185	1.34936506430665	1	0.899	6.19087720491624e-181	34	1.112	RpS23	unnamed protein product, partial	GO:0002181,GO:0003735,GO:0005791,GO:0022627,GO:0042788	cytoplasmic translation|structural constituent of ribosome|rough endoplasmic reticulum|cytosolic small ribosomal subunit|polysomal ribosome	bmor03010	Ribosome
TpnI	9.81060023780061e-185	1.56617137681863	1	0.446	2.22474981592604e-180	34	2.242	wupA	unnamed protein product	GO:0000280,GO:0003779,GO:0005861,GO:0006936,GO:0007399,GO:0007507,GO:0007517,GO:0007519,GO:0030239,GO:0045214,GO:0046716,GO:0046872,GO:0048738,GO:0060047	nuclear division|actin binding|troponin complex|muscle contraction|nervous system development|heart development|muscle organ development|skeletal muscle tissue development|myofibril assembly|sarcomere organization|muscle cell cellular homeostasis|metal ion binding|cardiac muscle tissue development|heart contraction	bmor04814,bmor04820	Motor proteins|Cytoskeleton in muscle cells
LOC134199720	1.07576030636536e-184	0.223393426936086	0.327	0.039	2.43950164674472e-180	34	8.385	--	uncharacterized protein LOC114247523	--	--	--	--
LOC692939	2.00578775569911e-184	1.29978735086897	0.976	0.38	4.54852489359888e-180	34	2.568	Gdh	glutamate dehydrogenase, mitochondrial	GO:0004352,GO:0004353,GO:0005524,GO:0005525,GO:0005737,GO:0005739,GO:0005759,GO:0005829,GO:0006116,GO:0006536,GO:0019551,GO:0042802	glutamate dehydrogenase (NAD+) activity|glutamate dehydrogenase [NAD(P)+] activity|ATP binding|GTP binding|cytoplasm|mitochondrion|mitochondrial matrix|cytosol|NADH oxidation|glutamate metabolic process|glutamate catabolic process to 2-oxoglutarate|identical protein binding	bmor00220,bmor00250,bmor00910	Arginine biosynthesis|Alanine, aspartate and glutamate metabolism|Nitrogen metabolism
LOC101741612	2.73203029732652e-184	0.157566730625659	0.264	0.027	6.19542510524736e-180	34	9.778	Ppp2r1b	unnamed protein product, partial	GO:0000159,GO:0005737,GO:0006470,GO:0019888,GO:0045121,GO:0045202,GO:0060561,GO:0098978,GO:2001241	protein phosphatase type 2A complex|cytoplasm|protein dephosphorylation|protein phosphatase regulator activity|membrane raft|synapse|apoptotic process involved in morphogenesis|glutamatergic synapse|positive regulation of extrinsic apoptotic signaling pathway in absence of ligand	bmor03015,bmor04350,bmor04382,bmor04391	mRNA surveillance pathway|TGF-beta signaling pathway|Cornified envelope formation|Hippo signaling pathway - fly
RpL7	3.22489478122092e-184	1.31562008638146	1	0.807	7.31309389537468e-180	34	1.239	RpL7	60S ribosomal protein L7	GO:0000463,GO:0002181,GO:0003723,GO:0003735,GO:0022625,GO:0022626,GO:0035073	maturation of LSU-rRNA from tricistronic rRNA transcript (SSU-rRNA, 5.8S rRNA, LSU-rRNA)|cytoplasmic translation|RNA binding|structural constituent of ribosome|cytosolic large ribosomal subunit|cytosolic ribosome|pupariation	bmor03010	Ribosome
LOC100141456	7.26326350913041e-184	0.187673432912638	0.407	0.057	1.6470902659655e-179	34	7.14	cox20	unnamed protein product, partial	GO:0005739,GO:0005743,GO:0009060,GO:0016021,GO:0033617	mitochondrion|mitochondrial inner membrane|aerobic respiration|integral component of membrane|mitochondrial respiratory chain complex IV assembly	--	--
RpS5	9.76778616558065e-184	1.40006924847088	1	0.78	2.21504086876872e-179	34	1.282	RPS5	40S ribosomal protein S5	GO:0000028,GO:0003729,GO:0003735,GO:0006412,GO:0006450,GO:0019843,GO:0022627	ribosomal small subunit assembly|mRNA binding|structural constituent of ribosome|translation|regulation of translational fidelity|rRNA binding|cytosolic small ribosomal subunit	bmor03010	Ribosome
CPG18	4.57603244443033e-183	0.124053411664509	0.654	0.122	1.03770687742347e-178	34	5.361	--	putative cuticle protein	--	--	--	--
RpL28	7.30157533198991e-183	1.42179903882749	0.995	0.682	1.65577823803535e-178	34	1.459	RpL28	60S ribosomal protein L28	GO:0003735,GO:0005840,GO:0006412	structural constituent of ribosome|ribosome|translation	bmor03010	Ribosome
Ef1beta	4.95090812164955e-182	1.38854946824069	0.993	0.565	1.12271743474647e-177	34	1.758	--	elongation factor 1-beta&apos;	GO:0003746,GO:0005853	translation elongation factor activity|eukaryotic translation elongation factor 1 complex	--	--
LOC101736940	5.34593379232095e-182	0.357817614682897	0.621	0.116	1.21229740608462e-177	34	5.353	KLF11	Krueppel-like factor 10	GO:0000083,GO:0000122,GO:0000981,GO:0003700,GO:0005634,GO:0005654,GO:0005829,GO:0005925,GO:0006357,GO:0006366,GO:0006915,GO:0008285,GO:0016604,GO:0043065,GO:0044212,GO:0046872,GO:1901653	regulation of transcription involved in G1/S transition of mitotic cell cycle|negative regulation of transcription by RNA polymerase II|DNA-binding transcription factor activity, RNA polymerase II-specific|DNA-binding transcription factor activity|nucleus|nucleoplasm|cytosol|focal adhesion|regulation of transcription by RNA polymerase II|transcription by RNA polymerase II|apoptotic process|negative regulation of cell proliferation|nuclear body|positive regulation of apoptotic process|transcription regulatory region DNA binding|metal ion binding|cellular response to peptide	--	--
RpS11	7.22353900766031e-182	1.28974398573927	0.995	0.881	1.63808194076713e-177	34	1.129	RPS11	unnamed protein product	GO:0003735,GO:0006412,GO:0019843,GO:0022627	structural constituent of ribosome|translation|rRNA binding|cytosolic small ribosomal subunit	bmor03010	Ribosome
LOC101738938	7.62484635379378e-182	0.284447994362871	0.466	0.072	1.72908640764982e-177	34	6.472	cpa	unnamed protein product, partial	GO:0000902,GO:0005869,GO:0007015,GO:0007018,GO:0007294,GO:0008290,GO:0010591,GO:0016324,GO:0030036,GO:0030479,GO:0030837,GO:0035220,GO:0046329,GO:0046982,GO:0051015,GO:0051016,GO:0051489,GO:0051490,GO:0071203	cell morphogenesis|dynactin complex|actin filament organization|microtubule-based movement|germarium-derived oocyte fate determination|F-actin capping protein complex|regulation of lamellipodium assembly|apical plasma membrane|actin cytoskeleton organization|actin cortical patch|negative regulation of actin filament polymerization|wing disc development|negative regulation of JNK cascade|protein heterodimerization activity|actin filament binding|barbed-end actin filament capping|regulation of filopodium assembly|negative regulation of filopodium assembly|WASH complex	bmor04144,bmor04814,bmor04820	Endocytosis|Motor proteins|Cytoskeleton in muscle cells
RpS18	7.79228401276246e-182	1.36802388400247	1	0.84	1.76705624557414e-177	34	1.19	RpS18	ribosomal protein S18 isoform X1	GO:0003735,GO:0005840,GO:0006412,GO:0019843	structural constituent of ribosome|ribosome|translation|rRNA binding	bmor03010	Ribosome
RpS6	7.86793670845854e-182	1.32984312055964	0.995	0.84	1.78421200737714e-177	34	1.185	RpS6	40S ribosomal protein S6	GO:0003735,GO:0005840,GO:0006412	structural constituent of ribosome|ribosome|translation	bmor03010,bmor04150	Ribosome|mTOR signaling pathway
RpL17	1.86167258102123e-181	1.41317955547018	0.991	0.781	4.22171491198184e-177	34	1.269	RpL17	unnamed protein product	GO:0003735,GO:0006412,GO:0015934	structural constituent of ribosome|translation|large ribosomal subunit	bmor03010	Ribosome
LOC101737047	9.8243118608785e-181	0.228074179268789	0.449	0.069	2.22785920069142e-176	34	6.507	pigm	GPI mannosyltransferase 1	GO:0005789,GO:0006506,GO:0016021,GO:0016758	endoplasmic reticulum membrane|GPI anchor biosynthetic process|integral component of membrane|transferase activity, transferring hexosyl groups	bmor00563	Glycosylphosphatidylinositol (GPI)-anchor biosynthesis
RpL27A	1.45207224363649e-180	1.38131069429994	0.993	0.76	3.29286422689448e-176	34	1.307	rpl27a	60S ribosomal protein L27a	GO:0003735,GO:0006412,GO:0015934	structural constituent of ribosome|translation|large ribosomal subunit	bmor03010	Ribosome
RpS7	3.2990912632034e-180	1.41140848959393	0.995	0.695	7.48134925756635e-176	34	1.432	RpS7	40S ribosomal protein S7 isoform X1	GO:0003735,GO:0005840,GO:0006412	structural constituent of ribosome|ribosome|translation	bmor03010	Ribosome
Tpi	6.47407774403768e-180	0.96075768293029	0.856	0.226	1.46812661001542e-175	34	3.788	Tpi	unnamed protein product, partial	GO:0004807,GO:0006094,GO:0006096	triose-phosphate isomerase activity|gluconeogenesis|glycolytic process	bmor00010,bmor00051,bmor00562	Glycolysis / Gluconeogenesis|Fructose and mannose metabolism|Inositol phosphate metabolism
RpL3	6.57118987325997e-180	1.26825072306123	0.995	0.873	1.49014872755916e-175	34	1.14	RpL3	60S ribosomal protein L3	GO:0000027,GO:0002181,GO:0003735,GO:0022625	ribosomal large subunit assembly|cytoplasmic translation|structural constituent of ribosome|cytosolic large ribosomal subunit	bmor03010	Ribosome
LOC101736005	1.27324396763805e-179	0.469215042839775	0.715	0.147	2.8873353454128e-175	34	4.864	Mrps18a	28S ribosomal protein S18a, mitochondrial	GO:0003735,GO:0005739,GO:0005762,GO:0005763,GO:0032543,GO:0070181	structural constituent of ribosome|mitochondrion|mitochondrial large ribosomal subunit|mitochondrial small ribosomal subunit|mitochondrial translation|small ribosomal subunit rRNA binding	bmor03010	Ribosome
LOC101736612	1.73180904633002e-179	0.482135536402709	0.692	0.141	3.92722337436258e-175	34	4.908	FBXL4	F-box/LRR-repeat protein 4 isoform X1	GO:0000151,GO:0000209,GO:0004842,GO:0005758,GO:0005829,GO:0006511,GO:0016607,GO:0019005,GO:0031146,GO:0043687	ubiquitin ligase complex|protein polyubiquitination|ubiquitin-protein transferase activity|mitochondrial intermembrane space|cytosol|ubiquitin-dependent protein catabolic process|nuclear speck|SCF ubiquitin ligase complex|SCF-dependent proteasomal ubiquitin-dependent protein catabolic process|post-translational protein modification	--	--
LOC100101186	1.81286404770925e-179	1.39517943127806	0.998	0.66	4.11103180099026e-175	34	1.512	awd	unnamed protein product	GO:0000278,GO:0000287,GO:0004550,GO:0005524,GO:0005525,GO:0005737,GO:0005874,GO:0005880,GO:0005886,GO:0006165,GO:0006183,GO:0006228,GO:0006241,GO:0006468,GO:0007017,GO:0007424,GO:0007427,GO:0008017,GO:0009117,GO:0016301,GO:0016334,GO:0018105,GO:0034332,GO:0035152,GO:0046777	mitotic cell cycle|magnesium ion binding|nucleoside diphosphate kinase activity|ATP binding|GTP binding|cytoplasm|microtubule|nuclear microtubule|plasma membrane|nucleoside diphosphate phosphorylation|GTP biosynthetic process|UTP biosynthetic process|CTP biosynthetic process|protein phosphorylation|microtubule-based process|open tracheal system development|epithelial cell migration, open tracheal system|microtubule binding|nucleotide metabolic process|kinase activity|establishment or maintenance of polarity of follicular epithelium|peptidyl-serine phosphorylation|adherens junction organization|regulation of tube architecture, open tracheal system|protein autophosphorylation	bmor00230,bmor00240,bmor00983	Purine metabolism|Pyrimidine metabolism|Drug metabolism - other enzymes
LOC101740286	1.88366334824534e-179	0.451090826252152	0.699	0.141	4.27158337481597e-175	34	4.957	mRpS6	probable 28S ribosomal protein S6, mitochondrial	GO:0003735,GO:0005763,GO:0006412,GO:0032543,GO:0070181	structural constituent of ribosome|mitochondrial small ribosomal subunit|translation|mitochondrial translation|small ribosomal subunit rRNA binding	bmor03010	Ribosome
LOC101736911	2.93797515871283e-179	0.251908752193409	0.487	0.078	6.66244626741308e-175	34	6.244	MRPS33	unnamed protein product	GO:0003735,GO:0005743,GO:0005763,GO:0006412,GO:0070125,GO:0070126	structural constituent of ribosome|mitochondrial inner membrane|mitochondrial small ribosomal subunit|translation|mitochondrial translational elongation|mitochondrial translational termination	bmor03010	Ribosome
RpL12	4.16276553019979e-179	1.34015152174415	0.995	0.762	9.43990339283407e-175	34	1.306	Rpl12	unnamed protein product	GO:0000027,GO:0003735,GO:0006412,GO:0019843,GO:0022625,GO:0045901,GO:0070180	ribosomal large subunit assembly|structural constituent of ribosome|translation|rRNA binding|cytosolic large ribosomal subunit|positive regulation of translational elongation|large ribosomal subunit rRNA binding	bmor03010	Ribosome
LOC101741852	4.90860335378669e-179	0.380624060523101	0.694	0.139	1.11312398253821e-174	34	4.993	--	unnamed protein product	GO:0016021	integral component of membrane	--	--
RpL18A	5.43605124527362e-179	1.41422157706942	0.995	0.702	1.2327333408907e-174	34	1.417	RpL18A	60S ribosomal protein L18a	GO:0003735,GO:0005840,GO:0006412	structural constituent of ribosome|ribosome|translation	bmor03010	Ribosome
RpL35A	9.28978672450345e-179	1.36942827128566	0.995	0.794	2.10664493551565e-174	34	1.253	rpl35a	ribosomal protein L35A isoform X1	GO:0000049,GO:0003735,GO:0005840,GO:0006412	tRNA binding|structural constituent of ribosome|ribosome|translation	bmor03010	Ribosome
mRpS5	1.3247735514702e-178	0.392831360248246	0.605	0.113	3.00418898266896e-174	34	5.354	MRPS5	28S ribosomal protein S5, mitochondrial	GO:0003723,GO:0003735,GO:0005743,GO:0005763,GO:0032543	RNA binding|structural constituent of ribosome|mitochondrial inner membrane|mitochondrial small ribosomal subunit|mitochondrial translation	bmor03010	Ribosome
LOC101739703	3.85345103091771e-178	1.25562473509941	0.962	0.372	8.7384709028121e-174	34	2.586	porin	voltage-dependent anion-selective channel isoform X1	GO:0005739,GO:0005741,GO:0006811,GO:0006839,GO:0007005,GO:0007291,GO:0007602,GO:0008308,GO:0015288,GO:0016006,GO:0030382,GO:0046930	mitochondrion|mitochondrial outer membrane|ion transport|mitochondrial transport|mitochondrion organization|sperm individualization|phototransduction|voltage-gated anion channel activity|porin activity|Nebenkern|sperm mitochondrion organization|pore complex	--	--
LOC732922	3.86434241834079e-178	0.379756021934497	0.652	0.126	8.76316930207142e-174	34	5.175	Psma3	proteasome subunit alpha type-3	GO:0000502,GO:0004175,GO:0004298,GO:0005634,GO:0005654,GO:0005737,GO:0005829,GO:0005839,GO:0010498,GO:0010499,GO:0019773,GO:0031625,GO:0043161,GO:0045202,GO:0052548	proteasome complex|endopeptidase activity|threonine-type endopeptidase activity|nucleus|nucleoplasm|cytoplasm|cytosol|proteasome core complex|proteasomal protein catabolic process|proteasomal ubiquitin-independent protein catabolic process|proteasome core complex, alpha-subunit complex|ubiquitin protein ligase binding|proteasome-mediated ubiquitin-dependent protein catabolic process|synapse|regulation of endopeptidase activity	bmor03050	Proteasome
LOC101736413	5.54612855577749e-178	0.563149498379037	0.835	0.191	1.25769557259366e-173	34	4.372	Pka-C3	cAMP-dependent protein kinase catalytic subunit 3	GO:0004674,GO:0004691,GO:0005524,GO:0006468,GO:0007476	protein serine/threonine kinase activity|cAMP-dependent protein kinase activity|ATP binding|protein phosphorylation|imaginal disc-derived wing morphogenesis	--	--
LOC101739619	5.79654323456011e-178	0.43771737364715	0.72	0.15	1.3144821093012e-173	34	4.8	DARS1	hypothetical protein JYU34_013556	GO:0003676,GO:0004815,GO:0005524,GO:0005737,GO:0006422,GO:0017101	nucleic acid binding|aspartate-tRNA ligase activity|ATP binding|cytoplasm|aspartyl-tRNA aminoacylation|aminoacyl-tRNA synthetase multienzyme complex	bmor00970	Aminoacyl-tRNA biosynthesis
LOC101738013	6.21348636941049e-178	0.245080361345448	0.372	0.05	1.40903230399122e-173	34	7.44	Tmem161b	transmembrane protein 161B	GO:0016021	integral component of membrane	--	--
LOC101741725	1.41615957733581e-177	0.475121921834288	0.748	0.16	3.21142507352442e-173	34	4.675	RDH14	retinol dehydrogenase 12	--	--	bmor00830	Retinol metabolism
LOC101739504	2.03222143423022e-177	0.57329245624794	0.84	0.187	4.60846854640388e-173	34	4.492	Mfsd6	unnamed protein product	GO:0002250,GO:0005886,GO:0016021,GO:0032393,GO:0042288,GO:0042590	adaptive immune response|plasma membrane|integral component of membrane|MHC class I receptor activity|MHC class I protein binding|antigen processing and presentation of exogenous peptide antigen via MHC class I	--	--
LOC101745655	2.05605337380923e-177	0.237337012684544	0.435	0.066	4.6625122357872e-173	34	6.591	mRpS16	probable 28S ribosomal protein S16, mitochondrial	GO:0003735,GO:0005763,GO:0006412,GO:0032543	structural constituent of ribosome|mitochondrial small ribosomal subunit|translation|mitochondrial translation	bmor03010	Ribosome
LOC101736804	4.63123624846687e-177	0.535315190592893	0.798	0.174	1.05022544406483e-172	34	4.586	PPP1R14B	protein phosphatase 1 regulatory subunit 14B isoform X1	GO:0004865,GO:0005737,GO:0042325,GO:0045087	protein serine/threonine phosphatase inhibitor activity|cytoplasm|regulation of phosphorylation|innate immune response	--	--
RpL7A	2.38595536080546e-176	1.31408786448675	0.998	0.819	5.41063097169853e-172	34	1.219	RpL7A	60S ribosomal protein L7a	GO:0000470,GO:0002181,GO:0003723,GO:0003735,GO:0006412,GO:0022625,GO:0022626	maturation of LSU-rRNA|cytoplasmic translation|RNA binding|structural constituent of ribosome|translation|cytosolic large ribosomal subunit|cytosolic ribosome	bmor03010	Ribosome
LOC733017	3.13158639979425e-176	1.14613051898308	0.958	0.317	7.10149847881343e-172	34	3.022	ND-ACP	acyl carrier protein, mitochondrial isoform X3	GO:0000035,GO:0000036,GO:0005739,GO:0005829,GO:0006120,GO:0006633,GO:0009245,GO:0031177,GO:0070469	acyl binding|acyl carrier activity|mitochondrion|cytosol|mitochondrial electron transport, NADH to ubiquinone|fatty acid biosynthetic process|lipid A biosynthetic process|phosphopantetheine binding|respiratory chain	bmor00061,bmor00190	Fatty acid biosynthesis|Oxidative phosphorylation
Uqcr11	7.95672199582883e-176	0.6670342124391	0.892	0.213	1.8043458469941e-171	34	4.188	--	cytochrome b-c1 complex subunit 10-like	--	--	bmor00190	Oxidative phosphorylation
CPR3	8.04459567702323e-176	0.204548399203818	0.991	0.24	1.82427296167856e-171	34	4.129	LCP17	larval cuticle protein LCP-17	GO:0042302	structural constituent of cuticle	--	--
LOC101739198	1.20397094461667e-175	0.145132162606874	0.287	0.032	2.73024491110722e-171	34	8.969	RERG	unnamed protein product	GO:0003924,GO:0005525,GO:0005634,GO:0005829,GO:0007165,GO:0008285,GO:0009725,GO:0016020,GO:0030308	GTPase activity|GTP binding|nucleus|cytosol|signal transduction|negative regulation of cell proliferation|response to hormone|membrane|negative regulation of cell growth	--	--
LOC101739586	2.44454053212902e-175	0.151186180441082	0.433	0.065	5.54348456470898e-171	34	6.662	CG9231	hypothetical protein O3G_MSEX001834	GO:0016021	integral component of membrane	--	--
LOC101742495	3.38717880159775e-175	0.275112482788382	0.546	0.096	7.68110536838322e-171	34	5.688	G3bp2	ras GTPase-activating protein-binding protein 2	GO:0003729,GO:0005829,GO:0007264,GO:0034063,GO:0051028,GO:1990904	mRNA binding|cytosol|small GTPase mediated signal transduction|stress granule assembly|mRNA transport|ribonucleoprotein complex	--	--
LOC100101181	7.39798284722588e-175	1.32558548839479	0.984	0.433	1.67764057026541e-170	34	2.273	ATPsynD	ATP synthase subunit d, mitochondrial	GO:0000274,GO:0000276,GO:0005739,GO:0006979,GO:0008340,GO:0015078,GO:0015986,GO:0032007,GO:0046034,GO:0051881,GO:0070373,GO:0099132,GO:1902600	mitochondrial proton-transporting ATP synthase, stator stalk|mitochondrial proton-transporting ATP synthase complex, coupling factor F(o)|mitochondrion|response to oxidative stress|determination of adult lifespan|proton transmembrane transporter activity|ATP synthesis coupled proton transport|negative regulation of TOR signaling|ATP metabolic process|regulation of mitochondrial membrane potential|negative regulation of ERK1 and ERK2 cascade|ATP hydrolysis coupled cation transmembrane transport|proton transmembrane transport	bmor00190	Oxidative phosphorylation
LOC732870	1.71473154626233e-174	0.291160330931309	0.539	0.094	3.88849672745909e-170	34	5.734	--	26S proteasome regulatory subunit 6B	GO:0000502,GO:0005524,GO:0005634,GO:0005737,GO:0030163,GO:0036402	proteasome complex|ATP binding|nucleus|cytoplasm|protein catabolic process|proteasome-activating ATPase activity	bmor03050	Proteasome
LOC101745098	2.92699081985343e-174	0.0194169857199473	0.527	0.089	6.63753708218163e-170	34	5.921	--	protein app1	--	--	--	--
RpL13	8.38351333551743e-174	1.22803187117062	0.998	0.866	1.90112931909529e-169	34	1.152	RpL13	60S ribosomal protein L13	GO:0003735,GO:0005840,GO:0006412	structural constituent of ribosome|ribosome|translation	bmor03010	Ribosome
LOC101740220	3.13674400569013e-173	0.458451034139796	0.746	0.16	7.11319438170351e-169	34	4.662	psmB5	unnamed protein product	GO:0004175,GO:0004298,GO:0005634,GO:0005737,GO:0005839,GO:0006508,GO:0010498,GO:0010499,GO:0019774,GO:0043161	endopeptidase activity|threonine-type endopeptidase activity|nucleus|cytoplasm|proteasome core complex|proteolysis|proteasomal protein catabolic process|proteasomal ubiquitin-independent protein catabolic process|proteasome core complex, beta-subunit complex|proteasome-mediated ubiquitin-dependent protein catabolic process	bmor03050	Proteasome
RpS10	3.95050883553949e-173	1.28663143253313	0.998	0.808	8.95856888635291e-169	34	1.235	RpS10	PREDICTED: 40S ribosomal protein S10	GO:0005840	ribosome	bmor03010	Ribosome
RpS15	4.80062804999601e-173	1.2806399594479	0.993	0.814	1.0886384228976e-168	34	1.22	RPS15	40S ribosomal protein S15	GO:0000028,GO:0003723,GO:0003735,GO:0006412,GO:0022627	ribosomal small subunit assembly|RNA binding|structural constituent of ribosome|translation|cytosolic small ribosomal subunit	bmor03010	Ribosome
LOC100134927	6.56778376295621e-173	1.36042264545934	0.998	0.496	1.48937632392558e-168	34	2.012	COX5A	unnamed protein product	GO:0004129,GO:0005739,GO:0005751,GO:0006123,GO:0007406,GO:0045787,GO:0046872	cytochrome-c oxidase activity|mitochondrion|mitochondrial respiratory chain complex IV|mitochondrial electron transport, cytochrome c to oxygen|negative regulation of neuroblast proliferation|positive regulation of cell cycle|metal ion binding	bmor00190	Oxidative phosphorylation
LOC101736037	9.30191429371728e-173	0.417618701066078	0.621	0.121	2.10939510438627e-168	34	5.132	--	uncharacterized protein LOC101736037 isoform X2	--	--	--	--
RpL15	1.5171992376873e-172	1.28650506495663	0.995	0.831	3.44055271130348e-168	34	1.197	RpL15	60S ribosomal protein L15	GO:0002181,GO:0003723,GO:0003735,GO:0022625	cytoplasmic translation|RNA binding|structural constituent of ribosome|cytosolic large ribosomal subunit	bmor03010	Ribosome
mRpS18C	1.85614984626883e-172	0.241661753163427	0.424	0.064	4.20919100638383e-168	34	6.625	MRPS18C	28S ribosomal protein S18c, mitochondrial	GO:0003735,GO:0005743,GO:0005763,GO:0006412,GO:0070181	structural constituent of ribosome|mitochondrial inner membrane|mitochondrial small ribosomal subunit|translation|small ribosomal subunit rRNA binding	bmor03010	Ribosome
LOC733116	5.38711152969171e-172	0.79986981561447	0.842	0.211	1.22163528158819e-167	34	3.991	eIF3-S5	eukaryotic translation initiation factor 3 subunit F	GO:0001732,GO:0003743,GO:0005852,GO:0016282,GO:0033290	formation of cytoplasmic translation initiation complex|translation initiation factor activity|eukaryotic translation initiation factor 3 complex|eukaryotic 43S preinitiation complex|eukaryotic 48S preinitiation complex	--	--
RpS16	1.95865584410505e-171	1.26426479668564	1	0.81	4.44164385767702e-167	34	1.235	RpS16	40S ribosomal protein S16	GO:0003735,GO:0005840,GO:0006412	structural constituent of ribosome|ribosome|translation	bmor03010	Ribosome
LOC100101180	2.94886826393758e-171	1.30313628949389	0.995	0.688	6.68714856213124e-167	34	1.446	tsr	cofilin	GO:0000281,GO:0000902,GO:0000915,GO:0001736,GO:0001737,GO:0001745,GO:0003779,GO:0005654,GO:0005829,GO:0007015,GO:0007298,GO:0007409,GO:0008585,GO:0010591,GO:0010669,GO:0015629,GO:0016319,GO:0016363,GO:0030032,GO:0030041,GO:0030042,GO:0033206,GO:0036011,GO:0042052,GO:0042067,GO:0048749,GO:0050714,GO:0051299	mitotic cytokinesis|cell morphogenesis|actomyosin contractile ring assembly|establishment of planar polarity|establishment of imaginal disc-derived wing hair orientation|compound eye morphogenesis|actin binding|nucleoplasm|cytosol|actin filament organization|border follicle cell migration|axonogenesis|female gonad development|regulation of lamellipodium assembly|epithelial structure maintenance|actin cytoskeleton|mushroom body development|nuclear matrix|lamellipodium assembly|actin filament polymerization|actin filament depolymerization|meiotic cytokinesis|imaginal disc-derived leg segmentation|rhabdomere development|establishment of ommatidial planar polarity|compound eye development|positive regulation of protein secretion|centrosome separation	--	--
LOC101743811	8.19250295687271e-171	0.539744428068776	0.795	0.178	1.85781389553003e-166	34	4.466	--	unnamed protein product	--	--	bmor00190	Oxidative phosphorylation
CPR4	6.93519416753545e-170	0.452341856845201	0.991	0.269	1.57269398137201e-165	34	3.684	CP12	unnamed protein product	GO:0042302	structural constituent of cuticle	--	--
LOC101739921	1.91093126046423e-169	0.204459742268882	0.421	0.064	4.33341881935473e-165	34	6.578	HCCS	cytochrome c-type heme lyase	GO:0004408,GO:0005739,GO:0005743,GO:0018063,GO:0046872	holocytochrome-c synthase activity|mitochondrion|mitochondrial inner membrane|cytochrome c-heme linkage|metal ion binding	bmor00860	Porphyrin metabolism
LOC101746822	4.85522831223643e-169	0.514482204775264	0.774	0.174	1.10102012436586e-164	34	4.448	Psmb4	unnamed protein product	GO:0000502,GO:0001530,GO:0002862,GO:0004175,GO:0004298,GO:0005634,GO:0005654,GO:0005737,GO:0005829,GO:0005839,GO:0010498,GO:0010499,GO:0019774,GO:0043161	proteasome complex|lipopolysaccharide binding|negative regulation of inflammatory response to antigenic stimulus|endopeptidase activity|threonine-type endopeptidase activity|nucleus|nucleoplasm|cytoplasm|cytosol|proteasome core complex|proteasomal protein catabolic process|proteasomal ubiquitin-independent protein catabolic process|proteasome core complex, beta-subunit complex|proteasome-mediated ubiquitin-dependent protein catabolic process	bmor03050	Proteasome
LOC101745086	4.93542758217179e-169	0.452113960730733	0.729	0.155	1.1192069128091e-164	34	4.703	Bhmt	homocysteine S-methyltransferase 1-like	GO:0005829,GO:0006479,GO:0006577,GO:0006579,GO:0008168,GO:0008270,GO:0009086,GO:0032991,GO:0044877,GO:0047150,GO:0070062,GO:0071267	cytosol|protein methylation|amino-acid betaine metabolic process|amino-acid betaine catabolic process|methyltransferase activity|zinc ion binding|methionine biosynthetic process|protein-containing complex|protein-containing complex binding|betaine-homocysteine S-methyltransferase activity|extracellular exosome|L-methionine salvage	bmor00270,bmor00670,bmor04981	Cysteine and methionine metabolism|One carbon pool by folate|Folate transport and metabolism
RpL10A	1.29614101986501e-168	1.16850365750851	0.993	0.858	2.93925899074788e-164	34	1.157	RpL10A	60S ribosomal protein L10a	GO:0003723,GO:0003735,GO:0006412,GO:0015934	RNA binding|structural constituent of ribosome|translation|large ribosomal subunit	bmor03010	Ribosome
Ant	2.07899786405713e-168	1.28150810603792	0.993	0.595	4.71454345632235e-164	34	1.669	sesB	unnamed protein product, partial	GO:0001508,GO:0005471,GO:0005739,GO:0005743,GO:0006839,GO:0007268,GO:0008340,GO:0010507,GO:0015866,GO:0015867,GO:0016021,GO:0034599,GO:0040011,GO:0045202,GO:0046716,GO:0048477,GO:0048489,GO:0051124,GO:0051480,GO:0051560,GO:0051900,GO:0070050,GO:2001171	action potential|ATP:ADP antiporter activity|mitochondrion|mitochondrial inner membrane|mitochondrial transport|chemical synaptic transmission|determination of adult lifespan|negative regulation of autophagy|ADP transport|ATP transport|integral component of membrane|cellular response to oxidative stress|locomotion|synapse|muscle cell cellular homeostasis|oogenesis|synaptic vesicle transport|synaptic growth at neuromuscular junction|regulation of cytosolic calcium ion concentration|mitochondrial calcium ion homeostasis|regulation of mitochondrial depolarization|neuron cellular homeostasis|positive regulation of ATP biosynthetic process	--	--
LOC101739219	5.72460861190395e-168	0.349540753313355	0.581	0.11	1.29816949492146e-163	34	5.282	--	uncharacterized protein LOC101739219	--	--	bmor03010	Ribosome
LOC101736448	9.35459516351474e-168	1.00641137699818	0.958	0.29	2.12134154523024e-163	34	3.303	Uqcrh	cytochrome b-c1 complex subunit 6, mitochondrial	GO:0005739,GO:0005743,GO:0005750,GO:0006122,GO:0008121,GO:0009060,GO:0044877,GO:0051291	mitochondrion|mitochondrial inner membrane|mitochondrial respiratory chain complex III|mitochondrial electron transport, ubiquinol to cytochrome c|ubiquinol-cytochrome-c reductase activity|aerobic respiration|protein-containing complex binding|protein heterooligomerization	bmor00190	Oxidative phosphorylation
LOC101737841	5.71318498838974e-167	0.483907253345265	0.694	0.149	1.29557895981714e-162	34	4.658	--	4-hydroxybutyrate coenzyme A transferase	--	--	--	--
RpL26	8.13368750509341e-167	1.1766686144245	1	0.849	1.84447631553003e-162	34	1.178	RPL26	unnamed protein product, partial	GO:0003735,GO:0006412,GO:0015934	structural constituent of ribosome|translation|large ribosomal subunit	bmor03010	Ribosome
LOC101742599	1.1280647090399e-166	0.487742445786934	0.713	0.154	2.55811234068979e-162	34	4.63	mRpL51	39S ribosomal protein L51, mitochondrial	GO:0003735,GO:0005761,GO:0005762,GO:0006412,GO:0032543	structural constituent of ribosome|mitochondrial ribosome|mitochondrial large ribosomal subunit|translation|mitochondrial translation	bmor03010	Ribosome
LOC101746449	2.44091831579835e-166	1.2109161603579	0.979	0.439	5.53527046473591e-162	34	2.23	Asph	aspartyl/asparaginyl beta-hydroxylase isoform X2	GO:0004597,GO:0005509,GO:0005737,GO:0005783,GO:0005886,GO:0007389,GO:0008285,GO:0010524,GO:0016021,GO:0030176,GO:0031585,GO:0031647,GO:0032237,GO:0032541,GO:0033017,GO:0033198,GO:0035108,GO:0042264,GO:0045862,GO:0045893,GO:0051480,GO:0060021,GO:0060325,GO:0070588,GO:0071277,GO:0090316,GO:0097202,GO:1901879	peptide-aspartate beta-dioxygenase activity|calcium ion binding|cytoplasm|endoplasmic reticulum|plasma membrane|pattern specification process|negative regulation of cell proliferation|positive regulation of calcium ion transport into cytosol|integral component of membrane|integral component of endoplasmic reticulum membrane|regulation of inositol 1,4,5-trisphosphate-sensitive calcium-release channel activity|regulation of protein stability|activation of store-operated calcium channel activity|cortical endoplasmic reticulum|sarcoplasmic reticulum membrane|response to ATP|limb morphogenesis|peptidyl-aspartic acid hydroxylation|positive regulation of proteolysis|positive regulation of transcription, DNA-templated|regulation of cytosolic calcium ion concentration|roof of mouth development|face morphogenesis|calcium ion transmembrane transport|cellular response to calcium ion|positive regulation of intracellular protein transport|activation of cysteine-type endopeptidase activity|regulation of protein depolymerization	--	--
CPR54	2.52018308000097e-166	0.00657071583717894	0.536	0.094	5.71501917051821e-162	34	5.702	PCP27	extensin-like	GO:0042302	structural constituent of cuticle	--	--
LOC732982	1.32107932839028e-165	1.43940510793312	1	0.409	2.99581159299064e-161	34	2.445	--	troponin C	--	--	--	--
ITP	2.23677344895191e-165	0.532263564479839	0.588	0.118	5.07233115018825e-161	34	4.983	CHHL	unnamed protein product	GO:0005184,GO:0005576,GO:0007218	neuropeptide hormone activity|extracellular region|neuropeptide signaling pathway	--	--
RpL5	8.04793391811479e-165	1.19018196775397	1	0.809	1.82502997461089e-160	34	1.236	RpL5	60S ribosomal protein L5	GO:0003735,GO:0005634,GO:0005840,GO:0006412,GO:0008097	structural constituent of ribosome|nucleus|ribosome|translation|5S rRNA binding	bmor03010	Ribosome
LOC101744627	2.64148080429821e-164	0.196631898206089	0.395	0.059	5.99008601990706e-160	34	6.695	ILK	integrin-linked protein kinase	--	--	bmor04518,bmor05100	Integrin signaling|Bacterial invasion of epithelial cells
LOC101736143	3.20069753921674e-164	1.17038183959767	0.962	0.354	7.2582218096818e-160	34	2.718	--	uncharacterized protein LOC112056223	--	--	--	--
RpS24	7.07002372758297e-164	1.28198294203246	0.998	0.67	1.60326928070399e-159	34	1.49	RpS24	40S ribosomal protein S24	GO:0003735,GO:0005840,GO:0006412	structural constituent of ribosome|ribosome|translation	bmor03010	Ribosome
LOC101743385	8.61390168531127e-164	0.169725739657447	0.346	0.047	1.95337448517804e-159	34	7.362	NSNH	uncharacterized protein C1683.06c isoform X1	GO:0005509,GO:0008477,GO:0009117,GO:0043101,GO:0045437,GO:0047724	calcium ion binding|purine nucleosidase activity|nucleotide metabolic process|purine-containing compound salvage|uridine nucleosidase activity|inosine nucleosidase activity	--	--
LOC101738229	1.62681836391959e-163	0.68088858530816	0.866	0.216	3.68913600386047e-159	34	4.009	NDUFA6	uncharacterized protein LOC101738229 isoform X1	GO:0005747,GO:0055114	mitochondrial respiratory chain complex I|oxidation-reduction process	bmor00190	Oxidative phosphorylation
LOC101737762	2.14542131223352e-163	0.3325047257806	0.595	0.116	4.86517190975195e-159	34	5.129	--	uncharacterized protein LOC101737762 isoform X1	--	--	--	--
CPR117	2.14908610953179e-163	0.063893231419572	0.409	0.062	4.87348257058523e-159	34	6.597	--	cuticular protein RR-2 motif 117 isoform X1	GO:0042302	structural constituent of cuticle	--	--
RpS13	5.06996081767481e-163	1.27866974711208	0.995	0.691	1.14971501462412e-158	34	1.44	RpS13	ribosomal protein S13	GO:0003735,GO:0005840,GO:0006412	structural constituent of ribosome|ribosome|translation	bmor03010	Ribosome
LOC732974	6.03661908868157e-163	0.244825030580887	0.527	0.095	1.36892411074032e-158	34	5.547	hsdl2	hydroxysteroid dehydrogenase-like protein 2 isoform X1	GO:0005777,GO:0016491	peroxisome|oxidoreductase activity	--	--
LOC692829	8.57308438054443e-163	0.201473858680987	0.447	0.073	1.94411834497606e-158	34	6.123	Nipsnap	NIPSNAP protein isoform X1	GO:0005739	mitochondrion	--	--
LOC733122	8.86726934380076e-163	0.345994470753322	0.621	0.124	2.0108306690937e-158	34	5.008	--	eukaryotic translation initiation factor 3 subunit K	GO:0001732,GO:0003743,GO:0005852,GO:0006446,GO:0016282,GO:0033290,GO:0043022	formation of cytoplasmic translation initiation complex|translation initiation factor activity|eukaryotic translation initiation factor 3 complex|regulation of translational initiation|eukaryotic 43S preinitiation complex|eukaryotic 48S preinitiation complex|ribosome binding	--	--
Sod2	1.03280326395325e-162	0.433484412753529	0.741	0.164	2.34208796166679e-158	34	4.518	SOD2	hypothetical protein O3G_MSEX005106	GO:0001315,GO:0004784,GO:0005759,GO:0006357,GO:0030145	age-dependent response to reactive oxygen species|superoxide dismutase activity|mitochondrial matrix|regulation of transcription by RNA polymerase II|manganese ion binding	bmor04013,bmor04068,bmor04146,bmor04213	MAPK signaling pathway - fly|FoxO signaling pathway|Peroxisome|Longevity regulating pathway - multiple species
LOC101746206	2.62530757242701e-162	0.186775875524916	0.367	0.052	5.95340998199273e-158	34	7.058	OXA1L	unnamed protein product	GO:0005739,GO:0005746,GO:0005759,GO:0009060,GO:0031966,GO:0032592,GO:0032780,GO:0032977,GO:0032981,GO:0032991,GO:0033615,GO:0042803,GO:0051262,GO:0051354,GO:0055114,GO:0065003,GO:0070125,GO:0070126,GO:0097177	mitochondrion|mitochondrial respiratory chain|mitochondrial matrix|aerobic respiration|mitochondrial membrane|integral component of mitochondrial membrane|negative regulation of ATPase activity|membrane insertase activity|mitochondrial respiratory chain complex I assembly|protein-containing complex|mitochondrial proton-transporting ATP synthase complex assembly|protein homodimerization activity|protein tetramerization|negative regulation of oxidoreductase activity|oxidation-reduction process|protein-containing complex assembly|mitochondrial translational elongation|mitochondrial translational termination|mitochondrial ribosome binding	bmor03060	Protein export
RpL41	3.99099502446642e-162	1.25999824635855	0.986	0.545	9.05037941698249e-158	34	1.809	--	--	--	--	bmor03010	Ribosome
LOC101746253	1.36088473703593e-161	0.256727655309904	0.567	0.108	3.08607831817637e-157	34	5.25	Rpn2	26S proteasome non-ATPase regulatory subunit 1	GO:0000502,GO:0005634,GO:0005654,GO:0005829,GO:0005838,GO:0008270,GO:0008540,GO:0030234,GO:0034515,GO:0042176,GO:0043161	proteasome complex|nucleus|nucleoplasm|cytosol|proteasome regulatory particle|zinc ion binding|proteasome regulatory particle, base subcomplex|enzyme regulator activity|proteasome storage granule|regulation of protein catabolic process|proteasome-mediated ubiquitin-dependent protein catabolic process	bmor03050	Proteasome
RpS28	1.46862520329352e-161	1.23138003206434	0.995	0.665	3.33040137350872e-157	34	1.496	RpS28	unnamed protein product	GO:0002181,GO:0003735,GO:0022627,GO:0042788,GO:0098556	cytoplasmic translation|structural constituent of ribosome|cytosolic small ribosomal subunit|polysomal ribosome|cytoplasmic side of rough endoplasmic reticulum membrane	bmor03010	Ribosome
Ybp	1.76936520597891e-161	1.21373129595441	0.995	0.634	4.01238947759838e-157	34	1.569	--	Y-box factor homolog	GO:0003677,GO:0003723,GO:0005634,GO:0006355	DNA binding|RNA binding|nucleus|regulation of transcription, DNA-templated	--	--
RpL27	2.97198625116397e-161	1.25194939024081	0.993	0.742	6.73957322176453e-157	34	1.338	RPL27	hypothetical protein evm_000040	GO:0003735,GO:0006364,GO:0006412,GO:0015934,GO:0022625,GO:0098556	structural constituent of ribosome|rRNA processing|translation|large ribosomal subunit|cytosolic large ribosomal subunit|cytoplasmic side of rough endoplasmic reticulum membrane	bmor03010	Ribosome
Ef-1g	4.75570194908157e-161	1.14667386964046	0.995	0.809	1.07845053099323e-156	34	1.23	--	elongation factor 1 gamma isoform X1	GO:0003746	translation elongation factor activity	--	--
LOC101741007	6.25412187661328e-161	0.542566117359059	0.831	0.198	1.41824721795959e-156	34	4.197	NDUFB7	unnamed protein product, partial	GO:0005747,GO:0005758,GO:0008137,GO:0032981	mitochondrial respiratory chain complex I|mitochondrial intermembrane space|NADH dehydrogenase (ubiquinone) activity|mitochondrial respiratory chain complex I assembly	bmor00190	Oxidative phosphorylation
LOC692952	2.21342569580949e-160	0.680730308056515	0.838	0.21	5.01938545038717e-156	34	3.99	Mdh1	cytosolic malate dehydrogenase isoform X1	GO:0005829,GO:0005975,GO:0006099,GO:0006107,GO:0006108,GO:0006734,GO:0016615,GO:0019674,GO:0030060,GO:0043209,GO:0051287	cytosol|carbohydrate metabolic process|tricarboxylic acid cycle|oxaloacetate metabolic process|malate metabolic process|NADH metabolic process|malate dehydrogenase activity|NAD metabolic process|L-malate dehydrogenase activity|myelin sheath|NAD binding	bmor00020,bmor00270,bmor00620,bmor00630	Citrate cycle (TCA cycle)|Cysteine and methionine metabolism|Pyruvate metabolism|Glyoxylate and dicarboxylate metabolism
LOC101745248	2.377887734823e-160	0.1846447170694	0.473	0.08	5.39233601625813e-156	34	5.912	--	extensin-like	--	--	--	--
LOC101737987	5.3884664291163e-160	0.388384200653729	0.704	0.152	1.2219425321307e-155	34	4.632	MRPL43	39S ribosomal protein L43, mitochondrial	GO:0003735,GO:0005743,GO:0005762	structural constituent of ribosome|mitochondrial inner membrane|mitochondrial large ribosomal subunit	bmor03010	Ribosome
RpL11	2.31814202470145e-159	1.21665774176549	0.995	0.784	5.25685066941547e-155	34	1.269	RpL11	60S ribosomal protein L11	GO:0000027,GO:0002181,GO:0003735,GO:0005730,GO:0005737,GO:0019843,GO:0022625,GO:0022626	ribosomal large subunit assembly|cytoplasmic translation|structural constituent of ribosome|nucleolus|cytoplasm|rRNA binding|cytosolic large ribosomal subunit|cytosolic ribosome	bmor03010	Ribosome
LOC101741235	3.32149610893048e-159	0.420468193252079	0.72	0.159	7.53215672622165e-155	34	4.528	Nurf-38	inorganic pyrophosphatase	GO:0000287,GO:0004427,GO:0005634,GO:0005737,GO:0005773,GO:0006338,GO:0006351,GO:0006796,GO:0016589,GO:0035076,GO:0035206,GO:0042766,GO:0043005,GO:0045747	magnesium ion binding|inorganic diphosphatase activity|nucleus|cytoplasm|vacuole|chromatin remodeling|transcription, DNA-templated|phosphate-containing compound metabolic process|NURF complex|ecdysone receptor-mediated signaling pathway|regulation of hemocyte proliferation|nucleosome mobilization|neuron projection|positive regulation of Notch signaling pathway	bmor00190,bmor03082	Oxidative phosphorylation|ATP-dependent chromatin remodeling
LOC101742782	4.30214409443769e-159	0.287616031146836	0.468	0.08	9.75597216295635e-155	34	5.85	mRpL35	hypothetical protein HF086_011310	GO:0003735,GO:0005762,GO:0032543	structural constituent of ribosome|mitochondrial large ribosomal subunit|mitochondrial translation	bmor03010	Ribosome
LOC119628358	4.43387383989036e-159	0.159595150807342	0.306	0.039	1.00546957067194e-154	34	7.846	CLPP	ATP-dependent Clp protease proteolytic subunit	GO:0004252,GO:0005739,GO:0005759,GO:0008233,GO:0009368,GO:0042802,GO:0051260,GO:0051603	serine-type endopeptidase activity|mitochondrion|mitochondrial matrix|peptidase activity|endopeptidase Clp complex|identical protein binding|protein homooligomerization|proteolysis involved in cellular protein catabolic process	--	--
LOC101740393	1.06636892086688e-158	1.16438564648289	0.995	0.481	2.41820480184982e-154	34	2.069	Bin1	myc box-dependent-interacting protein 1 isoform X2	GO:0005543,GO:0005634,GO:0005874,GO:0005886,GO:0008021,GO:0030018,GO:0030315,GO:0030424,GO:0031674,GO:0033268,GO:0043065,GO:0043194,GO:0043196,GO:0043547,GO:0043679,GO:0044300,GO:0044877,GO:0045664,GO:0045807,GO:0046982,GO:0048156,GO:0048488,GO:0048711,GO:0051020,GO:0060987,GO:0060988,GO:0071156,GO:0098850,GO:0098978	phospholipid binding|nucleus|microtubule|plasma membrane|synaptic vesicle|Z disc|T-tubule|axon|I band|node of Ranvier|positive regulation of apoptotic process|axon initial segment|varicosity|positive regulation of GTPase activity|axon terminus|cerebellar mossy fiber|protein-containing complex binding|regulation of neuron differentiation|positive regulation of endocytosis|protein heterodimerization activity|tau protein binding|synaptic vesicle endocytosis|positive regulation of astrocyte differentiation|GTPase binding|lipid tube|lipid tube assembly|regulation of cell cycle arrest|extrinsic component of synaptic vesicle membrane|glutamatergic synapse	bmor04144	Endocytosis
LOC692960	1.1323162573707e-158	0.311254371555974	0.645	0.132	2.56775357683954e-154	34	4.886	Phpt1	14 kDa phosphohistidine phosphatase-like	GO:0005829,GO:0006470,GO:0019855,GO:0035774,GO:0035971,GO:0044325,GO:0050860,GO:0051350,GO:0101006,GO:2000147,GO:2000249,GO:2000984	cytosol|protein dephosphorylation|calcium channel inhibitor activity|positive regulation of insulin secretion involved in cellular response to glucose stimulus|peptidyl-histidine dephosphorylation|ion channel binding|negative regulation of T cell receptor signaling pathway|negative regulation of lyase activity|protein histidine phosphatase activity|positive regulation of cell motility|regulation of actin cytoskeleton reorganization|negative regulation of ATP citrate synthase activity	--	--
LOC101737703	2.6062086533817e-158	0.133599981177929	0.28	0.033	5.91009936327369e-154	34	8.485	ppl	glycine cleavage system H protein, mitochondrial	GO:0005739,GO:0005960,GO:0006546,GO:0019464	mitochondrion|glycine cleavage complex|glycine catabolic process|glycine decarboxylation via glycine cleavage system	bmor00260,bmor00630,bmor00670,bmor00785	Glycine, serine and threonine metabolism|Glyoxylate and dicarboxylate metabolism|One carbon pool by folate|Lipoic acid metabolism
LOC101739286	6.89230197814037e-158	0.179269891243156	0.478	0.083	1.56296731958289e-153	34	5.759	ISCU	iron-sulfur cluster assembly scaffold protein IscU	GO:0005506,GO:0005634,GO:0005737,GO:0005739,GO:0005759,GO:0005829,GO:0006879,GO:0008198,GO:0016226,GO:0032947,GO:0036455,GO:0044281,GO:0051537,GO:0051539	iron ion binding|nucleus|cytoplasm|mitochondrion|mitochondrial matrix|cytosol|cellular iron ion homeostasis|ferrous iron binding|iron-sulfur cluster assembly|protein-containing complex scaffold activity|iron-sulfur transferase activity|small molecule metabolic process|2 iron, 2 sulfur cluster binding|4 iron, 4 sulfur cluster binding	--	--
RpS25	6.9406056345694e-158	1.22564525399416	0.998	0.669	1.5739211397513e-153	34	1.492	RpS25	40S ribosomal protein S25	GO:0005840	ribosome	bmor03010	Ribosome
LOC101744756	1.13006419173742e-157	1.13423445308317	0.967	0.374	2.56264656760295e-153	34	2.586	--	uncharacterized protein LOC113505917	--	--	--	--
LOC101739528	1.2550306610622e-157	0.839320935659735	0.925	0.265	2.84603303009074e-153	34	3.491	Ndufb9	unnamed protein product, partial	GO:0005739,GO:0005743,GO:0005747,GO:0006120,GO:0032981	mitochondrion|mitochondrial inner membrane|mitochondrial respiratory chain complex I|mitochondrial electron transport, NADH to ubiquinone|mitochondrial respiratory chain complex I assembly	bmor00190	Oxidative phosphorylation
Cypa	1.68274953330321e-157	1.20639915879786	0.998	0.723	3.8159711166717e-153	34	1.38	CYPA	unnamed protein product	GO:0003755,GO:0005737,GO:0006457	peptidyl-prolyl cis-trans isomerase activity|cytoplasm|protein folding	--	--
LOC101740660	6.57593118169761e-157	0.113342882069835	0.336	0.046	1.49122391407357e-152	34	7.304	EMRE	essential MCU regulator, mitochondrial	GO:0006851,GO:0031305,GO:0036444,GO:0045089,GO:0050829,GO:0051560,GO:1990246	mitochondrial calcium ion transmembrane transport|integral component of mitochondrial inner membrane|calcium import into the mitochondrion|positive regulation of innate immune response|defense response to Gram-negative bacterium|mitochondrial calcium ion homeostasis|uniplex complex	--	--
LOC101737283	8.61857092951404e-157	0.923898362564125	0.967	0.331	1.9544333296859e-152	34	2.921	Pde8	high affinity cAMP-specific and IBMX-insensitive 3&apos;,5&apos;-cyclic phosphodiesterase 8 isoform X10	GO:0004115,GO:0006198,GO:0007165,GO:0007498,GO:0046058,GO:0046872,GO:0070374,GO:1903206	3',5'-cyclic-AMP phosphodiesterase activity|cAMP catabolic process|signal transduction|mesoderm development|cAMP metabolic process|metal ion binding|positive regulation of ERK1 and ERK2 cascade|negative regulation of hydrogen peroxide-induced cell death	bmor00230	Purine metabolism
LOC101738004	2.01641305460465e-156	0.239132680803334	0.525	0.097	4.57261988392697e-152	34	5.412	MRPS18B	28S ribosomal protein S18b, mitochondrial	GO:0003735,GO:0005654,GO:0005739,GO:0005763,GO:0006412,GO:0030054	structural constituent of ribosome|nucleoplasm|mitochondrion|mitochondrial small ribosomal subunit|translation|cell junction	bmor03010	Ribosome
LOC101742578	2.8400756206859e-156	0.21917930445621	0.485	0.086	6.44043948502942e-152	34	5.64	Tim22	mitochondrial import inner membrane translocase subunit Tim22	GO:0005744,GO:0006626,GO:0008320,GO:0015450,GO:0016021,GO:0030943,GO:0042721,GO:0045039	TIM23 mitochondrial import inner membrane translocase complex|protein targeting to mitochondrion|protein transmembrane transporter activity|P-P-bond-hydrolysis-driven protein transmembrane transporter activity|integral component of membrane|mitochondrion targeting sequence binding|TIM22 mitochondrial import inner membrane insertion complex|protein import into mitochondrial inner membrane	--	--
RpS26	2.89919538003758e-156	1.18615080655166	0.995	0.661	6.57450536331122e-152	34	1.505	RpS26	40S ribosomal protein S26	GO:0002181,GO:0003729,GO:0003735,GO:0022627,GO:0042788,GO:0098556	cytoplasmic translation|mRNA binding|structural constituent of ribosome|cytosolic small ribosomal subunit|polysomal ribosome|cytoplasmic side of rough endoplasmic reticulum membrane	bmor03010	Ribosome
RpL23	4.90621689108733e-156	1.15092310229643	0.998	0.846	1.11258280439187e-151	34	1.18	RpL23-A	60S ribosomal protein, partial	GO:0003735,GO:0005840,GO:0006412	structural constituent of ribosome|ribosome|translation	bmor03010	Ribosome
LOC101740811	3.18281189218553e-155	0.885232672802496	0.906	0.262	7.21766252790913e-151	34	3.458	Ggamma1	unnamed protein product	GO:0003015,GO:0003380,GO:0003924,GO:0005834,GO:0007186,GO:0007391,GO:0007637,GO:0010470,GO:0035050,GO:0043519,GO:0045176,GO:0048383,GO:0055059,GO:0060027,GO:0061343	heart process|establishment or maintenance of cytoskeleton polarity involved in gastrulation|GTPase activity|heterotrimeric G-protein complex|G protein-coupled receptor signaling pathway|dorsal closure|proboscis extension reflex|regulation of gastrulation|embryonic heart tube development|regulation of myosin II filament organization|apical protein localization|mesectoderm development|asymmetric neuroblast division|convergent extension involved in gastrulation|cell adhesion involved in heart morphogenesis	bmor04081,bmor04082	Hormone signaling|Neuroactive ligand signaling
LOC101745824	6.27683458968732e-155	0.571023349700858	0.84	0.207	1.42339777990339e-150	34	4.058	UQCRQ	cytochrome b-c1 complex subunit 8-like	GO:0005739,GO:0005743,GO:0005750,GO:0006122,GO:0008121,GO:0021539,GO:0021548,GO:0021680,GO:0021766,GO:0021794,GO:0021854,GO:0021860,GO:0030901	mitochondrion|mitochondrial inner membrane|mitochondrial respiratory chain complex III|mitochondrial electron transport, ubiquinol to cytochrome c|ubiquinol-cytochrome-c reductase activity|subthalamus development|pons development|cerebellar Purkinje cell layer development|hippocampus development|thalamus development|hypothalamus development|pyramidal neuron development|midbrain development	bmor00190	Oxidative phosphorylation
RpS14	1.02111831658041e-154	1.18786857699661	0.995	0.799	2.31559000650939e-150	34	1.245	RpS14	40S ribosomal protein S14	GO:0003735,GO:0005840,GO:0006412	structural constituent of ribosome|ribosome|translation	bmor03010	Ribosome
RpS15A	1.11919842173494e-153	1.14757494637003	0.998	0.814	2.53800626096832e-149	34	1.226	RpS15Aa	unnamed protein product	GO:0002181,GO:0003735,GO:0022626,GO:0022627	cytoplasmic translation|structural constituent of ribosome|cytosolic ribosome|cytosolic small ribosomal subunit	bmor03010	Ribosome
LOC101739299	2.39480714784988e-153	1.08587796106153	0.974	0.389	5.43070416917918e-149	34	2.504	Idh3a	hypothetical protein O3G_MSEX007453	GO:0000287,GO:0004449,GO:0005739,GO:0006099,GO:0051287	magnesium ion binding|isocitrate dehydrogenase (NAD+) activity|mitochondrion|tricarboxylic acid cycle|NAD binding	bmor00020	Citrate cycle (TCA cycle)
LOC101737508	2.50034067812397e-153	0.487271071239525	0.751	0.175	5.67002255578172e-149	34	4.291	Usp2	ubiquitin carboxyl-terminal hydrolase 17	GO:0000122,GO:0004843,GO:0005634,GO:0005737,GO:0005813,GO:0006511,GO:0007049,GO:0007517,GO:0016020,GO:0016579,GO:0030332,GO:0031625,GO:0032922,GO:0042802,GO:0043153,GO:0045475,GO:0045931,GO:0046872,GO:0048471,GO:0048512,GO:0048642,GO:0048643,GO:0050821	negative regulation of transcription by RNA polymerase II|thiol-dependent ubiquitin-specific protease activity|nucleus|cytoplasm|centrosome|ubiquitin-dependent protein catabolic process|cell cycle|muscle organ development|membrane|protein deubiquitination|cyclin binding|ubiquitin protein ligase binding|circadian regulation of gene expression|identical protein binding|entrainment of circadian clock by photoperiod|locomotor rhythm|positive regulation of mitotic cell cycle|metal ion binding|perinuclear region of cytoplasm|circadian behavior|negative regulation of skeletal muscle tissue development|positive regulation of skeletal muscle tissue development|protein stabilization	--	--
LOC101735907	2.93339146542818e-153	0.218433266112811	0.459	0.079	6.65205182615148e-149	34	5.81	MTG2	mitochondrial ribosome-associated GTPase 2	GO:0000287,GO:0003924,GO:0005525,GO:0005743,GO:0005759,GO:0005761,GO:0042254,GO:0044065,GO:0070129	magnesium ion binding|GTPase activity|GTP binding|mitochondrial inner membrane|mitochondrial matrix|mitochondrial ribosome|ribosome biogenesis|regulation of respiratory system process|regulation of mitochondrial translation	--	--
LOC101744373	3.36910336655495e-153	0.494159910717053	0.755	0.178	7.64011570433666e-149	34	4.242	SUCLA2	unnamed protein product, partial	GO:0004775,GO:0005524,GO:0005739,GO:0006099,GO:0046872	succinate-CoA ligase (ADP-forming) activity|ATP binding|mitochondrion|tricarboxylic acid cycle|metal ion binding	bmor00020,bmor00640	Citrate cycle (TCA cycle)|Propanoate metabolism
RpL9	7.76056704615188e-153	1.19405175540999	0.988	0.663	1.75986378905586e-148	34	1.49	RpL9	hypothetical protein SFRURICE_016267, partial	GO:0003735,GO:0005840,GO:0006412,GO:0019843	structural constituent of ribosome|ribosome|translation|rRNA binding	bmor03010	Ribosome
LOC101739119	8.43953176516681e-153	0.723844866994812	0.854	0.228	1.91383261838688e-148	34	3.746	Y94H6A.8	unnamed protein product	GO:0005739,GO:0005747,GO:0006979,GO:0008137,GO:0009055	mitochondrion|mitochondrial respiratory chain complex I|response to oxidative stress|NADH dehydrogenase (ubiquinone) activity|electron transfer activity	bmor00190	Oxidative phosphorylation
gene-KEF65-r01	1.05626467793603e-152	1.45893963877863	0.993	0.68	2.39529141015554e-148	34	1.46	--	--	--	--	--	--
LOC101742604	2.67793573971886e-152	0.288531299029542	0.56	0.11	6.07275487696046e-148	34	5.091	LIMS1	LOW QUALITY PROTEIN: LIM and senescent cell antigen-like-containing domain protein 1	GO:0005829,GO:0005886,GO:0005911,GO:0005925,GO:0007569,GO:0008270,GO:0010628,GO:0010811,GO:0019901,GO:0032991,GO:0033209,GO:0034329,GO:0043547,GO:0045184,GO:0045892,GO:0048471,GO:0051291,GO:0051894,GO:0071560,GO:1900026,GO:1901224	cytosol|plasma membrane|cell-cell junction|focal adhesion|cell aging|zinc ion binding|positive regulation of gene expression|positive regulation of cell-substrate adhesion|protein kinase binding|protein-containing complex|tumor necrosis factor-mediated signaling pathway|cell junction assembly|positive regulation of GTPase activity|establishment of protein localization|negative regulation of transcription, DNA-templated|perinuclear region of cytoplasm|protein heterooligomerization|positive regulation of focal adhesion assembly|cellular response to transforming growth factor beta stimulus|positive regulation of substrate adhesion-dependent cell spreading|positive regulation of NIK/NF-kappaB signaling	bmor04518	Integrin signaling
RpS20	4.29517855518304e-152	1.16451437859278	0.998	0.857	9.74017640958858e-148	34	1.165	RpS20	40S ribosomal protein S20	GO:0002181,GO:0003723,GO:0003735,GO:0006412,GO:0015935,GO:0022627	cytoplasmic translation|RNA binding|structural constituent of ribosome|translation|small ribosomal subunit|cytosolic small ribosomal subunit	bmor03010	Ribosome
LOC101738278	5.23999213637266e-152	0.483344171742047	0.852	0.212	1.18827301676523e-147	34	4.019	SLC16A14	monocarboxylate transporter 7	GO:0005887,GO:0008028,GO:0015293,GO:0015718	integral component of plasma membrane|monocarboxylic acid transmembrane transporter activity|symporter activity|monocarboxylic acid transport	--	--
LOC110386483	5.28589118751583e-152	0.133395886501737	0.28	0.035	1.19868154459297e-147	34	8	Coa7	cytochrome c oxidase assembly factor 7 homolog	--	--	--	--
bcpi	8.62841714736245e-152	0.374599311590772	0.753	0.17	1.95666615650738e-147	34	4.429	--	cysteine protease XCP1-like	--	--	--	--
LOC101745244	9.24971191635866e-152	0.193116347695498	0.36	0.054	2.09755717127265e-147	34	6.667	Agk	acylglycerol kinase, mitochondrial isoform X1	GO:0001727,GO:0001729,GO:0003951,GO:0004143,GO:0005524,GO:0005739,GO:0005743,GO:0005758,GO:0016020,GO:0031305,GO:0042721,GO:0043231,GO:0045039,GO:0046486,GO:0046513,GO:0046834,GO:0047620	lipid kinase activity|ceramide kinase activity|NAD+ kinase activity|diacylglycerol kinase activity|ATP binding|mitochondrion|mitochondrial inner membrane|mitochondrial intermembrane space|membrane|integral component of mitochondrial inner membrane|TIM22 mitochondrial import inner membrane insertion complex|intracellular membrane-bounded organelle|protein import into mitochondrial inner membrane|glycerolipid metabolic process|ceramide biosynthetic process|lipid phosphorylation|acylglycerol kinase activity	bmor00561	Glycerolipid metabolism
LOC101746538	1.35761213309855e-150	0.155922634085163	0.536	0.102	3.07865703422757e-146	34	5.255	QIL1	MICOS complex subunit MIC13 homolog QIL1	GO:0042407,GO:0044284,GO:0061617,GO:1903850	cristae formation|mitochondrial crista junction|MICOS complex|regulation of cristae formation	--	--
RpS9	1.65906909807306e-150	1.17342065788878	0.984	0.662	3.76227099370028e-146	34	1.486	RpS9	hypothetical protein evm_013697	GO:0002181,GO:0003735,GO:0005730,GO:0005737,GO:0005829,GO:0019843,GO:0022626,GO:0022627,GO:0045903	cytoplasmic translation|structural constituent of ribosome|nucleolus|cytoplasm|cytosol|rRNA binding|cytosolic ribosome|cytosolic small ribosomal subunit|positive regulation of translational fidelity	bmor03010	Ribosome
RpS12	2.62317011809445e-150	1.16100615786255	1	0.686	5.94856287680278e-146	34	1.458	RpS12	unnamed protein product, partial	GO:0002181,GO:0003735,GO:0022627	cytoplasmic translation|structural constituent of ribosome|cytosolic small ribosomal subunit	bmor03010	Ribosome
CPR39	1.1651244440881e-149	0.305541700285034	0.986	0.274	2.64215270185859e-145	34	3.599	LCP22	hypothetical protein O3G_MSEX013039	GO:0042302	structural constituent of cuticle	--	--
LOC119628355	1.22640736258047e-149	0.15420739880373	0.412	0.067	2.78112397612373e-145	34	6.149	--	uncharacterized protein LOC119628355	--	--	--	--
LOC693113	1.23398540623849e-149	0.302637246370754	0.588	0.12	2.79830870572702e-145	34	4.9	Psmd13	PREDICTED: 26S proteasome non-ATPase regulatory subunit 13	GO:0005198,GO:0005634,GO:0005829,GO:0006511,GO:0007127,GO:0008541,GO:0022624,GO:0043248	structural molecule activity|nucleus|cytosol|ubiquitin-dependent protein catabolic process|meiosis I|proteasome regulatory particle, lid subcomplex|proteasome accessory complex|proteasome assembly	bmor03050	Proteasome
LOC101741321	1.37719472292746e-149	2.81742617468383e-05	0.475	0.084	3.1230644731826e-145	34	5.655	--	unnamed protein product	--	--	--	--
LOC101741707	1.52335942335437e-149	0.748354277269747	0.842	0.226	3.4545221643407e-145	34	3.726	Hsp60A	unnamed protein product	GO:0005524,GO:0005739,GO:0005743,GO:0005759,GO:0005829,GO:0006458,GO:0006626,GO:0007005,GO:0008637,GO:0034605,GO:0042026,GO:0045041,GO:0051082	ATP binding|mitochondrion|mitochondrial inner membrane|mitochondrial matrix|cytosol|'de novo' protein folding|protein targeting to mitochondrion|mitochondrion organization|apoptotic mitochondrial changes|cellular response to heat|protein refolding|protein import into mitochondrial intermembrane space|unfolded protein binding	bmor03018,bmor04156	RNA degradation|Integrated stress response (ISR) signaling pathway
LOC101738499	2.70813527254986e-149	0.168876911567831	0.391	0.062	6.14123835756131e-145	34	6.306	Eci1	unnamed protein product	GO:0004165,GO:0004300,GO:0005739,GO:0005743,GO:0005759,GO:0006635,GO:0042802	dodecenoyl-CoA delta-isomerase activity|enoyl-CoA hydratase activity|mitochondrion|mitochondrial inner membrane|mitochondrial matrix|fatty acid beta-oxidation|identical protein binding	bmor00071	Fatty acid degradation
LOC101746755	3.61488782583141e-149	0.46188864188329	0.755	0.178	8.19748112263788e-145	34	4.242	RpL24-like	probable ribosome biogenesis protein RLP24	GO:0000027,GO:0002181,GO:0003723,GO:0003735,GO:0005730,GO:0006412,GO:0022625,GO:1902626	ribosomal large subunit assembly|cytoplasmic translation|RNA binding|structural constituent of ribosome|nucleolus|translation|cytosolic large ribosomal subunit|assembly of large subunit precursor of preribosome	bmor03010	Ribosome
LOC101739657	4.41331878968951e-149	0.516465205456883	0.784	0.19	1.00080830193789e-144	34	4.126	Rho1	hypothetical protein SFRUCORN_009336	GO:0000281,GO:0001745,GO:0003779,GO:0003924,GO:0005525,GO:0005737,GO:0005829,GO:0005856,GO:0005886,GO:0005938,GO:0006897,GO:0007015,GO:0007266,GO:0007298,GO:0007349,GO:0007368,GO:0007370,GO:0007374,GO:0007377,GO:0007391,GO:0007395,GO:0007405,GO:0007411,GO:0007422,GO:0007424,GO:0007435,GO:0007480,GO:0007601,GO:0008045,GO:0008347,GO:0008360,GO:0009611,GO:0010004,GO:0016476,GO:0016477,GO:0019900,GO:0019901,GO:0030036,GO:0030334,GO:0030589,GO:0030866,GO:0030950,GO:0031532,GO:0032153,GO:0032456,GO:0032956,GO:0034334,GO:0034613,GO:0035006,GO:0035099,GO:0035149,GO:0035159,GO:0035202,GO:0035277,GO:0035298,GO:0035317,GO:0042060,GO:0042249,GO:0043231,GO:0044291,GO:0045179,GO:0045184,GO:0045199,GO:0046663,GO:0048812,GO:0048813,GO:0050770,GO:0051017,GO:0051489,GO:0051493,GO:0070252,GO:0070451,GO:0070593,GO:0071896,GO:0071902,GO:0090090,GO:0090251,GO:0090254,GO:0090303,GO:1901739,GO:1903475,GO:1904059	mitotic cytokinesis|compound eye morphogenesis|actin binding|GTPase activity|GTP binding|cytoplasm|cytosol|cytoskeleton|plasma membrane|cell cortex|endocytosis|actin filament organization|Rho protein signal transduction|border follicle cell migration|cellularization|determination of left/right symmetry|ventral furrow formation|posterior midgut invagination|germ-band extension|dorsal closure|dorsal closure, spreading of leading edge cells|neuroblast proliferation|axon guidance|peripheral nervous system development|open tracheal system development|salivary gland morphogenesis|imaginal disc-derived leg morphogenesis|visual perception|motor neuron axon guidance|glial cell migration|regulation of cell shape|response to wounding|gastrulation involving germ band extension|regulation of embryonic cell shape|cell migration|kinase binding|protein kinase binding|actin cytoskeleton organization|regulation of cell migration|pseudocleavage involved in syncytial blastoderm formation|cortical actin cytoskeleton organization|establishment or maintenance of actin cytoskeleton polarity|actin cytoskeleton reorganization|cell division site|endocytic recycling|regulation of actin cytoskeleton organization|adherens junction maintenance|cellular protein localization|melanization defense response|hemocyte migration|lumen formation, open tracheal system|regulation of tube length, open tracheal system|tracheal pit formation in open tracheal system|spiracle morphogenesis, open tracheal system|regulation of Malpighian tubule size|imaginal disc-derived wing hair organization|wound healing|establishment of planar polarity of embryonic epithelium|intracellular membrane-bounded organelle|cell-cell contact zone|apical cortex|establishment of protein localization|maintenance of epithelial cell apical/basal polarity|dorsal closure, leading edge cell differentiation|neuron projection morphogenesis|dendrite morphogenesis|regulation of axonogenesis|actin filament bundle assembly|regulation of filopodium assembly|regulation of cytoskeleton organization|actin-mediated cell contraction|cell hair|dendrite self-avoidance|protein localization to adherens junction|positive regulation of protein serine/threonine kinase activity|negative regulation of canonical Wnt signaling pathway|protein localization involved in establishment of planar polarity|cell elongation involved in imaginal disc-derived wing morphogenesis|positive regulation of wound healing|regulation of myoblast fusion|mitotic actomyosin contractile ring assembly|regulation of locomotor rhythm	bmor04081,bmor04144,bmor04150,bmor04310,bmor04350,bmor04517,bmor04519,bmor05100	Hormone signaling|Endocytosis|mTOR signaling pathway|Wnt signaling pathway|TGF-beta signaling pathway|IgSF CAM signaling|Cadherin signaling|Bacterial invasion of epithelial cells
RpL14	4.44784709518623e-149	1.12035401903656	0.998	0.818	1.00863828577538e-144	34	1.22	RpL14	unnamed protein product	GO:0003735,GO:0005840,GO:0006412,GO:0043524	structural constituent of ribosome|ribosome|translation|negative regulation of neuron apoptotic process	bmor03010	Ribosome
LOC101738804	2.05823542969798e-148	0.27005477525506	0.638	0.135	4.66746048392612e-144	34	4.726	GDI1	rab GDP dissociation inhibitor alpha	GO:0005093,GO:0005096,GO:0005794,GO:0005829,GO:0015031,GO:0030496,GO:0032482,GO:0043209,GO:0050771,GO:0090315	Rab GDP-dissociation inhibitor activity|GTPase activator activity|Golgi apparatus|cytosol|protein transport|midbody|Rab protein signal transduction|myelin sheath|negative regulation of axonogenesis|negative regulation of protein targeting to membrane	--	--
LOC101744161	2.72447110552492e-148	0.0596168154123911	0.711	0.154	6.17828312599887e-144	34	4.617	--	uncharacterized protein LOC114250747 isoform X3	--	--	--	--
LOC733106	4.87708307568296e-148	0.439062107811597	0.708	0.162	1.10597612907263e-143	34	4.37	SKP1	S-phase kinase-associated protein	GO:0005829,GO:0016567,GO:0019005,GO:0031146,GO:0031467	cytosol|protein ubiquitination|SCF ubiquitin ligase complex|SCF-dependent proteasomal ubiquitin-dependent protein catabolic process|Cul7-RING ubiquitin ligase complex	bmor03083,bmor04120,bmor04141,bmor04310,bmor04341,bmor04350	Polycomb repressive complex|Ubiquitin mediated proteolysis|Protein processing in endoplasmic reticulum|Wnt signaling pathway|Hedgehog signaling pathway - fly|TGF-beta signaling pathway
LOC101743826	5.05101521923974e-148	0.152523556082305	0.261	0.031	1.145418721267e-143	34	8.419	CPIJ011320	unnamed protein product	--	--	--	--
CPR25	5.88925743997998e-148	0.0588081877063972	0.355	0.053	1.33550690966426e-143	34	6.698	--	endocuticle structural glycoprotein SgAbd-5-like	GO:0042302	structural constituent of cuticle	--	--
LOC101745802	6.32740635342012e-148	0.233548821982999	0.438	0.076	1.43486593876508e-143	34	5.763	Afg3l2	AFG3-like protein 2	GO:0004222,GO:0005524,GO:0005739,GO:0005743,GO:0005745,GO:0006508,GO:0007005,GO:0007409,GO:0007528,GO:0008053,GO:0008237,GO:0008270,GO:0016485,GO:0016540,GO:0021675,GO:0034982,GO:0036444,GO:0040014,GO:0042407,GO:0042552,GO:0048747,GO:0051560,GO:0060013	metalloendopeptidase activity|ATP binding|mitochondrion|mitochondrial inner membrane|m-AAA complex|proteolysis|mitochondrion organization|axonogenesis|neuromuscular junction development|mitochondrial fusion|metallopeptidase activity|zinc ion binding|protein processing|protein autoprocessing|nerve development|mitochondrial protein processing|calcium import into the mitochondrion|regulation of multicellular organism growth|cristae formation|myelination|muscle fiber development|mitochondrial calcium ion homeostasis|righting reflex	--	--
RpS2e	5.02621478825222e-147	1.02582589493625	0.995	0.908	1.13979472753196e-142	34	1.096	RpS2	hypothetical protein evm_013979	GO:0002181,GO:0003723,GO:0003735,GO:0005730,GO:0005737,GO:0007275,GO:0022626,GO:0022627,GO:0048477	cytoplasmic translation|RNA binding|structural constituent of ribosome|nucleolus|cytoplasm|multicellular organism development|cytosolic ribosome|cytosolic small ribosomal subunit|oogenesis	bmor03010	Ribosome
LOC692900	6.9171890200783e-147	0.388926713962641	0.685	0.155	1.56861095408316e-142	34	4.419	Psmd12	hypothetical protein evm_010638	GO:0000502,GO:0005737,GO:0005838,GO:0008541,GO:0022624,GO:0031595,GO:0043161	proteasome complex|cytoplasm|proteasome regulatory particle|proteasome regulatory particle, lid subcomplex|proteasome accessory complex|nuclear proteasome complex|proteasome-mediated ubiquitin-dependent protein catabolic process	bmor03050	Proteasome
LOC101737545	1.64387119104411e-146	0.22958883673919	0.539	0.105	3.72780669993072e-142	34	5.133	ESD	hypothetical protein O3G_MSEX008251	GO:0005829,GO:0018738,GO:0031410,GO:0042802,GO:0046294,GO:0052689	cytosol|S-formylglutathione hydrolase activity|cytoplasmic vesicle|identical protein binding|formaldehyde catabolic process|carboxylic ester hydrolase activity	--	--
LOC101744125	1.81681181654572e-146	0.22760881174246	0.56	0.111	4.11998415638073e-142	34	5.045	ZNF706	PREDICTED: zinc finger protein 706-like	GO:0005634,GO:0005737,GO:0006417,GO:0045892,GO:0046872,GO:1902455	nucleus|cytoplasm|regulation of translation|negative regulation of transcription, DNA-templated|metal ion binding|negative regulation of stem cell population maintenance	--	--
LOC101742434	2.15912704061087e-146	0.123996238848072	0.584	0.117	4.89625238999328e-142	34	4.991	slgA	unnamed protein product	GO:0004657,GO:0005739,GO:0005759,GO:0006537,GO:0006562,GO:0007626,GO:0010133,GO:0042331,GO:0071949	proline dehydrogenase activity|mitochondrion|mitochondrial matrix|glutamate biosynthetic process|proline catabolic process|locomotory behavior|proline catabolic process to glutamate|phototaxis|FAD binding	bmor00330	Arginine and proline metabolism
LOC101739955	3.00123802996753e-146	0.16243061818808	0.252	0.029	6.80590748055736e-142	34	8.69	--	proline-rich receptor-like protein kinase PERK13	--	--	--	--
LOC101744047	3.11139197649768e-146	0.23771570847043	0.499	0.094	7.05570358510379e-142	34	5.309	NLN	hypothetical protein B5X24_HaOG217208	GO:0004222,GO:0005758,GO:0006508,GO:0006518,GO:0046872	metalloendopeptidase activity|mitochondrial intermembrane space|proteolysis|peptide metabolic process|metal ion binding	--	--
eIF4AIII	1.28445788665718e-145	0.208989920690152	0.504	0.095	2.91276514957248e-141	34	5.305	CG7483	eukaryotic initiation factor 4A-III	GO:0000398,GO:0003723,GO:0004386,GO:0005524,GO:0005634,GO:0006325,GO:0008380,GO:0010628,GO:0045451,GO:0045495,GO:0051028,GO:0071011,GO:0071013,GO:1903040	mRNA splicing, via spliceosome|RNA binding|helicase activity|ATP binding|nucleus|chromatin organization|RNA splicing|positive regulation of gene expression|pole plasm oskar mRNA localization|pole plasm|mRNA transport|precatalytic spliceosome|catalytic step 2 spliceosome|exon-exon junction complex assembly	bmor03013,bmor03015,bmor03040	Nucleocytoplasmic transport|mRNA surveillance pathway|Spliceosome
LOC101740932	2.28791236525539e-145	0.268875947876394	0.527	0.103	5.18829887068965e-141	34	5.117	ROMO1	unnamed protein product, partial	GO:0001302,GO:0005739,GO:0005744,GO:0008284,GO:0016021,GO:0030150,GO:0034614,GO:0045039,GO:0050829,GO:0050830,GO:0051715,GO:0061844,GO:2000379	replicative cell aging|mitochondrion|TIM23 mitochondrial import inner membrane translocase complex|positive regulation of cell proliferation|integral component of membrane|protein import into mitochondrial matrix|cellular response to reactive oxygen species|protein import into mitochondrial inner membrane|defense response to Gram-negative bacterium|defense response to Gram-positive bacterium|cytolysis in other organism|antimicrobial humoral immune response mediated by antimicrobial peptide|positive regulation of reactive oxygen species metabolic process	--	--
Ndufa13	3.14680781708722e-145	0.745805309640764	0.889	0.251	7.13601608680868e-141	34	3.542	Ndufa13	unnamed protein product	GO:0003954,GO:0005524,GO:0005634,GO:0005654,GO:0005737,GO:0005739,GO:0005743,GO:0005746,GO:0005747,GO:0008137,GO:0016021,GO:0030308,GO:0031966,GO:0032981,GO:0035458,GO:0043280,GO:0045039,GO:0045732,GO:0045892,GO:0071300,GO:0072593,GO:0097190,GO:0097191,GO:2001243	NADH dehydrogenase activity|ATP binding|nucleus|nucleoplasm|cytoplasm|mitochondrion|mitochondrial inner membrane|mitochondrial respiratory chain|mitochondrial respiratory chain complex I|NADH dehydrogenase (ubiquinone) activity|integral component of membrane|negative regulation of cell growth|mitochondrial membrane|mitochondrial respiratory chain complex I assembly|cellular response to interferon-beta|positive regulation of cysteine-type endopeptidase activity involved in apoptotic process|protein import into mitochondrial inner membrane|positive regulation of protein catabolic process|negative regulation of transcription, DNA-templated|cellular response to retinoic acid|reactive oxygen species metabolic process|apoptotic signaling pathway|extrinsic apoptotic signaling pathway|negative regulation of intrinsic apoptotic signaling pathway	bmor00190	Oxidative phosphorylation
LOC101740486	4.23617656054978e-145	0.29090402180689	0.529	0.104	9.60637758635873e-141	34	5.087	MRPL16	39S ribosomal protein L16, mitochondrial isoform X2	GO:0003735,GO:0005743,GO:0005762,GO:0019843,GO:0032543	structural constituent of ribosome|mitochondrial inner membrane|mitochondrial large ribosomal subunit|rRNA binding|mitochondrial translation	bmor03010	Ribosome
LOC100101157	5.23522345554604e-145	0.382249030447808	0.72	0.167	1.18719162301417e-140	34	4.311	EIF1AX	unnamed protein product	GO:0003723,GO:0003743,GO:0005829,GO:0006413,GO:0008135	RNA binding|translation initiation factor activity|cytosol|translational initiation|translation factor activity, RNA binding	--	--
C/EBP	6.64703384999325e-145	0.160823802611621	0.671	0.145	1.50734786616297e-140	34	4.628	slbo	hypothetical protein O3G_MSEX006153	GO:0003677,GO:0003700,GO:0005634	DNA binding|DNA-binding transcription factor activity|nucleus	--	--
CPR32	1.73512976324995e-144	0.247798596833577	0.92	0.235	3.93475376412192e-140	34	3.915	--	endocuticle structural glycoprotein SgAbd-2-like	GO:0042302	structural constituent of cuticle	--	--
LOC101744941	8.80814552470871e-144	0.620384682063865	0.831	0.22	1.99742316063819e-139	34	3.777	ACADVL	very long-chain specific acyl-CoA dehydrogenase, mitochondrial isoform X2	GO:0000062,GO:0001659,GO:0003995,GO:0004466,GO:0005634,GO:0005730,GO:0005739,GO:0005743,GO:0005759,GO:0005829,GO:0006635,GO:0009409,GO:0015980,GO:0017099,GO:0030855,GO:0031966,GO:0033539,GO:0036498,GO:0042645,GO:0045717,GO:0046322,GO:0050660,GO:0090181	fatty-acyl-CoA binding|temperature homeostasis|acyl-CoA dehydrogenase activity|long-chain-acyl-CoA dehydrogenase activity|nucleus|nucleolus|mitochondrion|mitochondrial inner membrane|mitochondrial matrix|cytosol|fatty acid beta-oxidation|response to cold|energy derivation by oxidation of organic compounds|very-long-chain-acyl-CoA dehydrogenase activity|epithelial cell differentiation|mitochondrial membrane|fatty acid beta-oxidation using acyl-CoA dehydrogenase|IRE1-mediated unfolded protein response|mitochondrial nucleoid|negative regulation of fatty acid biosynthetic process|negative regulation of fatty acid oxidation|flavin adenine dinucleotide binding|regulation of cholesterol metabolic process	bmor00071	Fatty acid degradation
RpL34	3.7750193854062e-143	1.08162492577687	1	0.728	8.56061146028563e-139	34	1.374	RpL34	unnamed protein product, partial	GO:0003735,GO:0005840,GO:0006412	structural constituent of ribosome|ribosome|translation	bmor03010	Ribosome
RpL36	4.01063250183891e-143	1.08496265965368	0.993	0.781	9.09491132442009e-139	34	1.271	RpL36	ribosomal protein l36e domain-containing protein	GO:0002181,GO:0003735,GO:0005730,GO:0005737,GO:0022625,GO:0022626	cytoplasmic translation|structural constituent of ribosome|nucleolus|cytoplasm|cytosolic large ribosomal subunit|cytosolic ribosome	bmor03010	Ribosome
LOC101740948	5.97020906560265e-143	0.154852834540475	0.266	0.033	1.35386430980671e-138	34	8.061	MTHFS	5-formyltetrahydrofolate cyclo-ligase	GO:0005524,GO:0005542,GO:0005737,GO:0005739,GO:0005759,GO:0005829,GO:0006536,GO:0009396,GO:0015942,GO:0030272,GO:0035999,GO:0046653,GO:0046655,GO:0046657,GO:0046872	ATP binding|folic acid binding|cytoplasm|mitochondrion|mitochondrial matrix|cytosol|glutamate metabolic process|folic acid-containing compound biosynthetic process|formate metabolic process|5-formyltetrahydrofolate cyclo-ligase activity|tetrahydrofolate interconversion|tetrahydrofolate metabolic process|folic acid metabolic process|folic acid catabolic process|metal ion binding	bmor00670,bmor04981	One carbon pool by folate|Folate transport and metabolism
LOC100037426	1.03968867825775e-142	0.633593250984142	0.758	0.193	2.35770201568509e-138	34	3.927	Eno	enolase isoform X1	GO:0000015,GO:0000287,GO:0004634,GO:0005737,GO:0005886,GO:0006096,GO:0042593	phosphopyruvate hydratase complex|magnesium ion binding|phosphopyruvate hydratase activity|cytoplasm|plasma membrane|glycolytic process|glucose homeostasis	bmor00010,bmor03018,bmor04820	Glycolysis / Gluconeogenesis|RNA degradation|Cytoskeleton in muscle cells
LOC101746450	1.05274608446272e-142	0.118227146026554	0.421	0.071	2.38731229573612e-138	34	5.93	--	uncharacterized protein LOC101746592	--	--	--	--
LOC101736359	1.69059688929384e-142	0.182496903751079	0.407	0.069	3.83376656585163e-138	34	5.899	MRPL1	50S ribosomal protein L1	GO:0000470,GO:0003723,GO:0003735,GO:0005743,GO:0006412,GO:0022625	maturation of LSU-rRNA|RNA binding|structural constituent of ribosome|mitochondrial inner membrane|translation|cytosolic large ribosomal subunit	bmor03010	Ribosome
LOC692908	3.90152242096588e-142	0.141340704225345	0.266	0.033	8.84748239402432e-138	34	8.061	Tim8	mitochondrial import inner membrane translocase subunit Tim8	GO:0005739,GO:0005744,GO:0005758,GO:0006626,GO:0015450,GO:0046872,GO:0072321	mitochondrion|TIM23 mitochondrial import inner membrane translocase complex|mitochondrial intermembrane space|protein targeting to mitochondrion|P-P-bond-hydrolysis-driven protein transmembrane transporter activity|metal ion binding|chaperone-mediated protein transport	--	--
eIF3i	4.1821404359561e-142	0.505096417038013	0.807	0.204	9.48383986661765e-138	34	3.956	--	eukaryotic translation initiation factor 3 subunit I	GO:0001732,GO:0003743,GO:0005852,GO:0016282,GO:0033290	formation of cytoplasmic translation initiation complex|translation initiation factor activity|eukaryotic translation initiation factor 3 complex|eukaryotic 43S preinitiation complex|eukaryotic 48S preinitiation complex	--	--
LOC692820	8.58198820535051e-142	0.645683573611564	0.838	0.227	1.94613746532734e-137	34	3.692	Hadha	trifunctional enzyme subunit alpha, mitochondrial	GO:0000062,GO:0003857,GO:0003988,GO:0004300,GO:0005739,GO:0005743,GO:0006635,GO:0016507,GO:0016508,GO:0016509,GO:0032868,GO:0042493,GO:0042645,GO:0044877,GO:0051287	fatty-acyl-CoA binding|3-hydroxyacyl-CoA dehydrogenase activity|acetyl-CoA C-acyltransferase activity|enoyl-CoA hydratase activity|mitochondrion|mitochondrial inner membrane|fatty acid beta-oxidation|mitochondrial fatty acid beta-oxidation multienzyme complex|long-chain-enoyl-CoA hydratase activity|long-chain-3-hydroxyacyl-CoA dehydrogenase activity|response to insulin|response to drug|mitochondrial nucleoid|protein-containing complex binding|NAD binding	bmor00062,bmor00071,bmor00280,bmor00310,bmor00380,bmor00410,bmor00640,bmor00650	Fatty acid elongation|Fatty acid degradation|Valine, leucine and isoleucine degradation|Lysine degradation|Tryptophan metabolism|beta-Alanine metabolism|Propanoate metabolism|Butanoate metabolism
LOC101735811	1.28620310338778e-141	0.720352686294308	0.856	0.238	2.91672277755247e-137	34	3.597	SdhA	unnamed protein product	GO:0000104,GO:0005739,GO:0005749,GO:0006099,GO:0006121,GO:0008177,GO:0009055,GO:0009061,GO:0022900,GO:0045282,GO:0050660	succinate dehydrogenase activity|mitochondrion|mitochondrial respiratory chain complex II, succinate dehydrogenase complex (ubiquinone)|tricarboxylic acid cycle|mitochondrial electron transport, succinate to ubiquinone|succinate dehydrogenase (ubiquinone) activity|electron transfer activity|anaerobic respiration|electron transport chain|plasma membrane succinate dehydrogenase complex|flavin adenine dinucleotide binding	bmor00020,bmor00190	Citrate cycle (TCA cycle)|Oxidative phosphorylation
RpS27	1.61554284029937e-141	1.01516498321269	1	0.853	3.66356649894688e-137	34	1.172	RPS27	40S ribosomal protein S27	GO:0000028,GO:0003735,GO:0005634,GO:0006364,GO:0006412,GO:0014069,GO:0022627,GO:0046872	ribosomal small subunit assembly|structural constituent of ribosome|nucleus|rRNA processing|translation|postsynaptic density|cytosolic small ribosomal subunit|metal ion binding	bmor03010	Ribosome
LOC105842037	3.27658593960168e-141	0.0291149556744508	0.584	0.127	7.43031393523473e-137	34	4.598	twk-7	unnamed protein product	GO:0005887,GO:0022841,GO:0071805	integral component of plasma membrane|potassium ion leak channel activity|potassium ion transmembrane transport	--	--
LOC101739496	3.61337236511208e-141	0.143018989080854	0.336	0.05	8.19404451236467e-137	34	6.72	--	hypothetical protein O3G_MSEX010300	--	--	--	--
Tctp	3.66428211813398e-141	0.98183302971425	1	0.899	8.30949255929242e-137	34	1.112	Tctp	unnamed protein product	GO:0005737	cytoplasm	--	--
RpL31	3.79203715305287e-141	1.10838109341184	0.988	0.653	8.59920265197799e-137	34	1.513	RpL31	jg11645	GO:0003735,GO:0005840,GO:0006412	structural constituent of ribosome|ribosome|translation	bmor03010	Ribosome
RpL36A	7.88339417956782e-141	1.10762421364427	0.998	0.664	1.7877172981006e-136	34	1.503	RpL44	ribosomal protein 11 large subunit	GO:0003735,GO:0005840,GO:0006412	structural constituent of ribosome|ribosome|translation	bmor03010	Ribosome
LOC692779	9.57219517160027e-141	1.10316142612797	0.988	0.683	2.17068669906379e-136	34	1.447	RpL40	ubiquitin-60S ribosomal protein L40	GO:0002181,GO:0003735,GO:0005634,GO:0005737,GO:0005829,GO:0006412,GO:0006464,GO:0006511,GO:0016567,GO:0019941,GO:0022625,GO:0022627,GO:0031386,GO:0031625	cytoplasmic translation|structural constituent of ribosome|nucleus|cytoplasm|cytosol|translation|cellular protein modification process|ubiquitin-dependent protein catabolic process|protein ubiquitination|modification-dependent protein catabolic process|cytosolic large ribosomal subunit|cytosolic small ribosomal subunit|protein tag|ubiquitin protein ligase binding	bmor03010,bmor04120,bmor04137,bmor04140	Ribosome|Ubiquitin mediated proteolysis|Mitophagy - animal|Autophagy - animal
CPR38	1.25173347767046e-140	0.765092542324113	0.842	0.223	2.83855600731329e-136	34	3.776	LCP22	larval cuticle protein LCP-22	GO:0042302	structural constituent of cuticle	--	--
LOC101738901	2.84426440152266e-140	0.146282519845978	0.445	0.08	6.44993838333293e-136	34	5.562	Oat	ornithine aminotransferase, mitochondrial	GO:0004587,GO:0005737,GO:0005739,GO:0005759,GO:0006591,GO:0010121,GO:0019544,GO:0030170,GO:0055129	ornithine-oxo-acid transaminase activity|cytoplasm|mitochondrion|mitochondrial matrix|ornithine metabolic process|arginine catabolic process to proline via ornithine|arginine catabolic process to glutamate|pyridoxal phosphate binding|L-proline biosynthetic process	bmor00330	Arginine and proline metabolism
LOC732999	3.994271759549e-140	0.488459077011008	0.772	0.192	9.05781006912927e-136	34	4.021	Prosbeta3	proteasome subunit beta type-3	GO:0000502,GO:0004175,GO:0004298,GO:0005634,GO:0005654,GO:0005737,GO:0005829,GO:0005839,GO:0010498,GO:0010499,GO:0019774,GO:0043161	proteasome complex|endopeptidase activity|threonine-type endopeptidase activity|nucleus|nucleoplasm|cytoplasm|cytosol|proteasome core complex|proteasomal protein catabolic process|proteasomal ubiquitin-independent protein catabolic process|proteasome core complex, beta-subunit complex|proteasome-mediated ubiquitin-dependent protein catabolic process	bmor03050	Proteasome
LOC101736622	5.12316451607286e-140	0.307647547310918	0.656	0.147	1.16178001730984e-135	34	4.463	PSMB2	unnamed protein product	GO:0004175,GO:0004298,GO:0005634,GO:0005654,GO:0005737,GO:0005839,GO:0010498,GO:0010499,GO:0019774,GO:0043161	endopeptidase activity|threonine-type endopeptidase activity|nucleus|nucleoplasm|cytoplasm|proteasome core complex|proteasomal protein catabolic process|proteasomal ubiquitin-independent protein catabolic process|proteasome core complex, beta-subunit complex|proteasome-mediated ubiquitin-dependent protein catabolic process	bmor03050	Proteasome
CPH14	8.70053206032758e-140	0.0590484638986671	0.296	0.04	1.97301965532049e-135	34	7.4	--	calphotin-like	--	--	--	--
LOC101741816	2.77450874203849e-139	0.150873807678743	0.536	0.106	6.29175347432067e-135	34	5.057	Uqcr10	cytochrome b-c1 complex subunit 9	GO:0005739,GO:0005743,GO:0005750,GO:0006122,GO:0009060,GO:0034551	mitochondrion|mitochondrial inner membrane|mitochondrial respiratory chain complex III|mitochondrial electron transport, ubiquinol to cytochrome c|aerobic respiration|mitochondrial respiratory chain complex III assembly	bmor00190	Oxidative phosphorylation
LOC101737666	3.43721966051436e-139	0.131354156689752	0.438	0.078	7.79458302414841e-135	34	5.615	MRPL58	peptidyl-tRNA hydrolase ICT1, mitochondrial	GO:0004045,GO:0005739,GO:0005762,GO:0016150,GO:0070126	aminoacyl-tRNA hydrolase activity|mitochondrion|mitochondrial large ribosomal subunit|translation release factor activity, codon nonspecific|mitochondrial translational termination	bmor03010	Ribosome
LOC101738130	2.20968595547179e-138	0.14872257869306	0.369	0.059	5.01090484122337e-134	34	6.254	atpsckmt	ATP synthase subunit C lysine N-methyltransferase	--	--	--	--
LOC101740403	1.31902380386849e-137	0.168361938252443	0.473	0.089	2.99115028003258e-133	34	5.315	WDR74	WD repeat-containing protein 74	GO:0000176,GO:0001825,GO:0005634,GO:0005730,GO:0006364,GO:0016070,GO:0030687,GO:0042273	nuclear exosome (RNase complex)|blastocyst formation|nucleus|nucleolus|rRNA processing|RNA metabolic process|preribosome, large subunit precursor|ribosomal large subunit biogenesis	--	--
RpS19	1.76813424871127e-137	1.06187218643166	0.991	0.692	4.00959803580254e-133	34	1.432	RpS19a	ribosomal protein s19e domain-containing protein	GO:0000028,GO:0002181,GO:0003735,GO:0022626,GO:0022627	ribosomal small subunit assembly|cytoplasmic translation|structural constituent of ribosome|cytosolic ribosome|cytosolic small ribosomal subunit	bmor03010	Ribosome
LOC105842683	2.86915329831021e-137	0.277658394891373	0.574	0.122	6.50637893457807e-133	34	4.705	RNF7	RING-box protein 2	--	--	bmor04120	Ubiquitin mediated proteolysis
LOC101745649	2.88931749773955e-137	0.222127738310729	0.447	0.082	6.55210528962398e-133	34	5.451	MRPS9	28S ribosomal protein S9, mitochondrial	GO:0000462,GO:0003723,GO:0003735,GO:0005730,GO:0005743,GO:0005763,GO:0006412	maturation of SSU-rRNA from tricistronic rRNA transcript (SSU-rRNA, 5.8S rRNA, LSU-rRNA)|RNA binding|structural constituent of ribosome|nucleolus|mitochondrial inner membrane|mitochondrial small ribosomal subunit|translation	bmor03010	Ribosome
LOC101741342	4.8130408950944e-136	0.111812863290934	0.367	0.059	1.09145328378056e-131	34	6.22	--	uncharacterized protein LOC119190061	--	--	--	--
LOC101745599	4.96635092830205e-136	0.297766281624123	0.614	0.136	1.12621940001106e-131	34	4.515	ech-6	enoyl-CoA hydratase precursor 1	GO:0004300,GO:0005739,GO:0005759,GO:0006635	enoyl-CoA hydratase activity|mitochondrion|mitochondrial matrix|fatty acid beta-oxidation	bmor00062,bmor00071,bmor00280,bmor00310,bmor00380,bmor00410,bmor00640,bmor00650	Fatty acid elongation|Fatty acid degradation|Valine, leucine and isoleucine degradation|Lysine degradation|Tryptophan metabolism|beta-Alanine metabolism|Propanoate metabolism|Butanoate metabolism
LOC101739026	6.32268346221807e-136	0.0912557514193016	0.322	0.048	1.43379492872719e-131	34	6.708	--	collagen alpha-1(VIII) chain	--	--	--	--
mRpS10	6.41476740916812e-136	0.14695832810864	0.358	0.057	1.45467680537705e-131	34	6.281	mRpS10	hypothetical protein HW555_005016	GO:0003735,GO:0005763,GO:0006412,GO:0032543	structural constituent of ribosome|mitochondrial small ribosomal subunit|translation|mitochondrial translation	bmor03010	Ribosome
LOC692993	7.57822801944953e-136	0.207477281122499	0.471	0.089	1.71851476797057e-131	34	5.292	--	guanine nucleotide binding protein isoform X5	--	--	--	--
LOC100037422	2.66304231930844e-135	0.185351220472538	0.642	0.143	6.03898106749574e-131	34	4.49	VHA55	V-type proton ATPase subunit B	GO:0005524,GO:0015991,GO:0016787,GO:0033180,GO:0046034	ATP binding|ATP hydrolysis coupled proton transport|hydrolase activity|proton-transporting V-type ATPase, V1 domain|ATP metabolic process	bmor00190,bmor04142,bmor04145,bmor04150	Oxidative phosphorylation|Lysosome biogenesis|Phagocytosis|mTOR signaling pathway
GSTo3	2.93446069353291e-135	0.176270309157169	0.438	0.08	6.65447651472458e-131	34	5.475	se	glutathione S-transferase omega 3	GO:0004364,GO:0004734,GO:0005737,GO:0006726,GO:0006728,GO:0006749,GO:0016782,GO:0042803,GO:0045174,GO:0055114	glutathione transferase activity|pyrimidodiazepine synthase activity|cytoplasm|eye pigment biosynthetic process|pteridine biosynthetic process|glutathione metabolic process|transferase activity, transferring sulfur-containing groups|protein homodimerization activity|glutathione dehydrogenase (ascorbate) activity|oxidation-reduction process	bmor00480,bmor00980,bmor00982,bmor00983	Glutathione metabolism|Metabolism of xenobiotics by cytochrome P450|Drug metabolism - cytochrome P450|Drug metabolism - other enzymes
LOC101738409	8.44436088326228e-135	0.11234851535648	0.88	0.233	1.91492771749739e-130	34	3.777	slo-1	calcium-activated potassium channel slowpoke isoform X1	GO:0005249,GO:0005886,GO:0006813,GO:0008076,GO:0015269,GO:0015271,GO:0016021,GO:0030054,GO:0031430,GO:0034765,GO:0040011,GO:0042391,GO:0042493,GO:0043050,GO:0045202,GO:0045211,GO:0045214,GO:0046928,GO:0048149,GO:0050804,GO:0055120,GO:0060072	voltage-gated potassium channel activity|plasma membrane|potassium ion transport|voltage-gated potassium channel complex|calcium-activated potassium channel activity|outward rectifier potassium channel activity|integral component of membrane|cell junction|M band|regulation of ion transmembrane transport|locomotion|regulation of membrane potential|response to drug|pharyngeal pumping|synapse|postsynaptic membrane|sarcomere organization|regulation of neurotransmitter secretion|behavioral response to ethanol|modulation of chemical synaptic transmission|striated muscle dense body|large conductance calcium-activated potassium channel activity	--	--
LOC105841316	9.1094073019786e-135	0.00068259145997418	0.44	0.08	2.06574029386969e-130	34	5.5	REELD1	hypothetical protein SFRUCORN_001803	GO:0016021	integral component of membrane	--	--
LOC101739135	9.52308852831573e-135	0.275901290148974	0.626	0.14	2.15955078556616e-130	34	4.471	MRPL30	unnamed protein product	GO:0003735,GO:0005743,GO:0005762,GO:0006412	structural constituent of ribosome|mitochondrial inner membrane|mitochondrial large ribosomal subunit|translation	bmor03010	Ribosome
LOC101740954	1.16706304906555e-133	0.826507226461197	0.939	0.305	2.64654887636594e-129	34	3.079	sun	protein stunted-like isoform X2	GO:0000275,GO:0001664,GO:0005615,GO:0005743,GO:0006979,GO:0008340,GO:0015986,GO:0045745,GO:0046933,GO:1902600	mitochondrial proton-transporting ATP synthase complex, catalytic core F(1)|G protein-coupled receptor binding|extracellular space|mitochondrial inner membrane|response to oxidative stress|determination of adult lifespan|ATP synthesis coupled proton transport|positive regulation of G protein-coupled receptor signaling pathway|proton-transporting ATP synthase activity, rotational mechanism|proton transmembrane transport	bmor00190	Oxidative phosphorylation
LOC692701	1.54494628278581e-133	0.985636151869879	0.995	0.833	3.50347468547338e-129	34	1.194	RpL24	PREDICTED: 60S ribosomal protein L24	GO:0005840	ribosome	bmor03010	Ribosome
Rack1	9.80252130769175e-133	1.00246855966683	0.995	0.741	2.22291775694526e-128	34	1.343	Rack1	hypothetical protein evm_014730	GO:0000398,GO:0001933,GO:0001934,GO:0005080,GO:0005634,GO:0005737,GO:0005776,GO:0005829,GO:0007626,GO:0009267,GO:0016243,GO:0018991,GO:0019899,GO:0022627,GO:0030838,GO:0035220,GO:0042335,GO:0043022,GO:0044829,GO:0045725,GO:0046716,GO:0048477,GO:0071011,GO:0071013,GO:0072344,GO:0075522	mRNA splicing, via spliceosome|negative regulation of protein phosphorylation|positive regulation of protein phosphorylation|protein kinase C binding|nucleus|cytoplasm|autophagosome|cytosol|locomotory behavior|cellular response to starvation|regulation of autophagosome size|oviposition|enzyme binding|cytosolic small ribosomal subunit|positive regulation of actin filament polymerization|wing disc development|cuticle development|ribosome binding|positive regulation by host of viral genome replication|positive regulation of glycogen biosynthetic process|muscle cell cellular homeostasis|oogenesis|precatalytic spliceosome|catalytic step 2 spliceosome|rescue of stalled ribosome|IRES-dependent viral translational initiation	--	--
LOC119630681	2.10305740920794e-132	0.186786778006762	0.252	0.032	4.76910328686085e-128	34	7.875	TIGD4	tigger transposable element-derived protein 4-like	GO:0003677,GO:0005634	DNA binding|nucleus	--	--
LOC105842315	2.44777122749005e-132	0.215424999276155	0.708	0.165	5.55081081257918e-128	34	4.291	chinmo	zinc finger protein chinmo isoform X1	GO:0001933,GO:0003676,GO:0005634,GO:0006357,GO:0007548,GO:0016319,GO:0019102,GO:0030838,GO:0035214,GO:0046872,GO:0048666,GO:0051170,GO:2000035	negative regulation of protein phosphorylation|nucleic acid binding|nucleus|regulation of transcription by RNA polymerase II|sex differentiation|mushroom body development|male somatic sex determination|positive regulation of actin filament polymerization|eye-antennal disc development|metal ion binding|neuron development|import into nucleus|regulation of stem cell division	--	--
LOC692796	1.07106173288839e-131	0.517211182506557	0.776	0.204	2.42884669167101e-127	34	3.804	Cct6a	unnamed protein product	GO:0001669,GO:0002199,GO:0005524,GO:0005829,GO:0005832,GO:0005874,GO:0006457,GO:0007339,GO:0032212,GO:0044297,GO:0050821,GO:0051082,GO:0071987,GO:1901998,GO:1904851	acrosomal vesicle|zona pellucida receptor complex|ATP binding|cytosol|chaperonin-containing T-complex|microtubule|protein folding|binding of sperm to zona pellucida|positive regulation of telomere maintenance via telomerase|cell body|protein stabilization|unfolded protein binding|WD40-repeat domain binding|toxin transport|positive regulation of establishment of protein localization to telomere	--	--
RpS29	1.85001554013615e-131	1.0057584882739	0.958	0.417	4.19528024036675e-127	34	2.297	RpS29	40S ribosomal protein S29 isoform X1	GO:0002181,GO:0003735,GO:0005791,GO:0008270,GO:0022627,GO:0042788	cytoplasmic translation|structural constituent of ribosome|rough endoplasmic reticulum|zinc ion binding|cytosolic small ribosomal subunit|polysomal ribosome	bmor03010	Ribosome
LOC110385101	3.61194908893433e-131	0.338195271921037	0.638	0.146	8.19081694897637e-127	34	4.37	--	uncharacterized protein LOC113500859	--	--	--	--
LOC101742893	8.23070829554623e-131	0.202714528815782	0.475	0.093	1.86647772018102e-126	34	5.108	KAT	kynurenine--oxoglutarate transaminase 3 isoform X1	--	--	bmor00270,bmor00380,bmor00450	Cysteine and methionine metabolism|Tryptophan metabolism|Selenocompound metabolism
LOC101742979	1.35221226878776e-130	0.155123777570944	0.313	0.047	3.06641176193e-126	34	6.66	PDCD4	programmed cell death protein 4	GO:0003723,GO:0005634,GO:0005737,GO:0005829,GO:0007569,GO:0043508,GO:0045892	RNA binding|nucleus|cytoplasm|cytosol|cell aging|negative regulation of JUN kinase activity|negative regulation of transcription, DNA-templated	--	--
LOC101746143	2.88811332932516e-130	0.17311751329558	0.414	0.075	6.54937459691066e-126	34	5.52	MRPL4	39S ribosomal protein L4, mitochondrial	GO:0003735,GO:0005743,GO:0005762,GO:0006412	structural constituent of ribosome|mitochondrial inner membrane|mitochondrial large ribosomal subunit|translation	bmor03010	Ribosome
RpL30	1.97552434149937e-129	1.02661638885518	0.993	0.589	4.47989654921813e-125	34	1.686	RpL30	unnamed protein product, partial	GO:0003723,GO:0003735,GO:0005840,GO:0006412	RNA binding|structural constituent of ribosome|ribosome|translation	bmor03010	Ribosome
LOC101737548	3.17113927698079e-129	0.1984634677125	0.44	0.083	7.19119253840935e-125	34	5.301	MRPS30	39S ribosomal protein S30, mitochondrial	GO:0003723,GO:0003735,GO:0005739,GO:0005743,GO:0005762,GO:0006915,GO:0070125,GO:0070126	RNA binding|structural constituent of ribosome|mitochondrion|mitochondrial inner membrane|mitochondrial large ribosomal subunit|apoptotic process|mitochondrial translational elongation|mitochondrial translational termination	bmor03010	Ribosome
LOC101745225	3.20956163219069e-129	0.182775203568241	0.515	0.106	7.27832291331883e-125	34	4.858	RTase	endonuclease and reverse transcriptase-like protein	GO:0003964,GO:0006313	RNA-directed DNA polymerase activity|transposition, DNA-mediated	--	--
LOC732913	5.19812695360543e-129	0.249510700600589	0.619	0.14	1.1787792492691e-124	34	4.421	EIF4E	unnamed protein product	GO:0000082,GO:0000340,GO:0000932,GO:0001662,GO:0003743,GO:0005737,GO:0005829,GO:0005845,GO:0006417,GO:0010494,GO:0016281,GO:0016442,GO:0017148,GO:0019827,GO:0019899,GO:0031370,GO:0033391,GO:0045182,GO:0045665,GO:0045931,GO:0048471,GO:0070491,GO:0071549,GO:0098794,GO:0098978,GO:0099578	G1/S transition of mitotic cell cycle|RNA 7-methylguanosine cap binding|P-body|behavioral fear response|translation initiation factor activity|cytoplasm|cytosol|mRNA cap binding complex|regulation of translation|cytoplasmic stress granule|eukaryotic translation initiation factor 4F complex|RISC complex|negative regulation of translation|stem cell population maintenance|enzyme binding|eukaryotic initiation factor 4G binding|chromatoid body|translation regulator activity|negative regulation of neuron differentiation|positive regulation of mitotic cell cycle|perinuclear region of cytoplasm|repressing transcription factor binding|cellular response to dexamethasone stimulus|postsynapse|glutamatergic synapse|regulation of translation at postsynapse, modulating synaptic transmission	bmor04150	mTOR signaling pathway
LOC101743665	5.31020589165021e-129	0.152610577004068	0.395	0.07	1.20419539004952e-124	34	5.643	--	uncharacterized protein LOC101743665	--	--	--	--
LOC101742254	5.45848307834765e-129	0.955188657284423	0.995	0.522	1.2378202076769e-124	34	1.906	dnc	cAMP-specific 3&apos;,5&apos;-cyclic phosphodiesterase isoform X9	GO:0000003,GO:0001661,GO:0004115,GO:0005622,GO:0006198,GO:0007268,GO:0007611,GO:0007612,GO:0007613,GO:0007614,GO:0007615,GO:0007617,GO:0007619,GO:0007623,GO:0008306,GO:0008355,GO:0010738,GO:0019933,GO:0040040,GO:0045475,GO:0046872,GO:0046958,GO:0048149,GO:0048675	reproduction|conditioned taste aversion|3',5'-cyclic-AMP phosphodiesterase activity|intracellular|cAMP catabolic process|chemical synaptic transmission|learning or memory|learning|memory|short-term memory|anesthesia-resistant memory|mating behavior|courtship behavior|circadian rhythm|associative learning|olfactory learning|regulation of protein kinase A signaling|cAMP-mediated signaling|thermosensory behavior|locomotor rhythm|metal ion binding|nonassociative learning|behavioral response to ethanol|axon extension	bmor00230	Purine metabolism
CPR28	7.94067846882162e-129	0.0431013852584091	0.456	0.086	1.80070765637468e-124	34	5.302	CP12	endocuticle structural glycoprotein SgAbd-5-like	GO:0042302	structural constituent of cuticle	--	--
LOC101744400	1.25498773658155e-128	0.12214164460056	0.351	0.058	2.84593569024599e-124	34	6.052	NDRG3	protein NDRG3	GO:0005737,GO:0007165	cytoplasm|signal transduction	--	--
LOC692958	2.99272589093565e-128	0.168611546342109	0.445	0.085	6.78660450287477e-124	34	5.235	Rpn11	26S proteasome non-ATPase regulatory subunit 14	GO:0000502,GO:0004843,GO:0005654,GO:0005829,GO:0005838,GO:0008237,GO:0008541,GO:0016579,GO:0043161,GO:0046872,GO:0061578,GO:0070628	proteasome complex|thiol-dependent ubiquitin-specific protease activity|nucleoplasm|cytosol|proteasome regulatory particle|metallopeptidase activity|proteasome regulatory particle, lid subcomplex|protein deubiquitination|proteasome-mediated ubiquitin-dependent protein catabolic process|metal ion binding|Lys63-specific deubiquitinase activity|proteasome binding	bmor03050	Proteasome
LOC101745044	1.87244386900429e-127	0.136886276579372	0.362	0.061	4.24614096174102e-123	34	5.934	MRPL18	39S ribosomal protein L18, mitochondrial	GO:0003735,GO:0005739,GO:0005743,GO:0005762,GO:0006412,GO:0008097,GO:0035928	structural constituent of ribosome|mitochondrion|mitochondrial inner membrane|mitochondrial large ribosomal subunit|translation|5S rRNA binding|rRNA import into mitochondrion	bmor03010	Ribosome
