## Supplemental Data 1-8 for "A Spatiotemporal Embryonic Atlas of Bombyx mori Integrating Single-Nucleus RNA Sequencing and Spatial Transcriptomics": Supplementary Data 1. Panorama Cell Atlas all markers.xls (part 26 of 26)

gene	p-value	avg_log2FC	pct.1	pct.2	q-value	cluster	gene_diff	gene_symbol	description	GO_id	GO_term	KEGG_id	KEGG_description
LOC101736848	2.04540989868189e-127	0.918371156151584	0.953	0.366	4.63837602724091e-123	34	2.604	ogdh	2-oxoglutarate dehydrogenase, mitochondrial isoform X3	GO:0004591,GO:0005634,GO:0005739,GO:0005759,GO:0006096,GO:0006099,GO:0006103,GO:0006104,GO:0030976,GO:0045252,GO:0046872,GO:0106077	oxoglutarate dehydrogenase (succinyl-transferring) activity|nucleus|mitochondrion|mitochondrial matrix|glycolytic process|tricarboxylic acid cycle|2-oxoglutarate metabolic process|succinyl-CoA metabolic process|thiamine pyrophosphate binding|oxoglutarate dehydrogenase complex|metal ion binding|histone succinylation	bmor00020,bmor00785	Citrate cycle (TCA cycle)|Lipoic acid metabolism
LOC101742338	2.86777794236064e-127	0.639071365808553	0.885	0.273	6.50326003989123e-123	34	3.242	--	unnamed protein product	--	--	--	--
LOC101735796	1.04541639146386e-126	0.124216089645544	0.365	0.062	2.37069075092259e-122	34	5.887	mrpl14	39S ribosomal protein L14, mitochondrial	GO:0003735,GO:0005739,GO:0005762,GO:0006412	structural constituent of ribosome|mitochondrion|mitochondrial large ribosomal subunit|translation	bmor03010	Ribosome
LOC101735990	2.32920770552847e-126	0.088104717665513	0.696	0.166	5.28194431382692e-122	34	4.193	so	homeobox protein SIX2	GO:0000976,GO:0001205,GO:0001744,GO:0001745,GO:0001746,GO:0003700,GO:0003705,GO:0005634,GO:0005667,GO:0007283,GO:0007455,GO:0007623,GO:0008134,GO:0008347,GO:0009649,GO:0035271,GO:0043565,GO:0045892,GO:0045944,GO:0048749,GO:0048856	transcription regulatory region sequence-specific DNA binding|distal enhancer DNA-binding transcription activator activity, RNA polymerase II-specific|optic lobe placode formation|compound eye morphogenesis|Bolwig's organ morphogenesis|DNA-binding transcription factor activity|transcription factor activity, RNA polymerase II distal enhancer sequence-specific binding|nucleus|transcription factor complex|spermatogenesis|eye-antennal disc morphogenesis|circadian rhythm|transcription factor binding|glial cell migration|entrainment of circadian clock|ring gland development|sequence-specific DNA binding|negative regulation of transcription, DNA-templated|positive regulation of transcription by RNA polymerase II|compound eye development|anatomical structure development	--	--
RpS30	7.16835210935444e-126	0.985933710438368	0.991	0.719	1.62556720783831e-121	34	1.378	FAU	FAU ubiquitin-like and ribosomal protein S30 isoform X1	--	--	bmor03010	Ribosome
LOC101745399	5.12653866849784e-125	0.97665175258161	0.932	0.356	1.16254517385526e-120	34	2.618	MYOCD	verprolin isoform X2	GO:0003713,GO:0005634,GO:0035065,GO:0051145,GO:0055007,GO:2000727	transcription coactivator activity|nucleus|regulation of histone acetylation|smooth muscle cell differentiation|cardiac muscle cell differentiation|positive regulation of cardiac muscle cell differentiation	--	--
LOC101746217	5.9649008019085e-125	0.199629573700495	0.609	0.139	1.35266055484879e-120	34	4.381	HIGD2A	HIG1 domain family member 2A, mitochondrial	GO:0005743,GO:0016021,GO:0043066,GO:0055114,GO:0070469	mitochondrial inner membrane|integral component of membrane|negative regulation of apoptotic process|oxidation-reduction process|respiratory chain	--	--
LOC101738095	6.92887632319296e-125	0.149243199948371	0.487	0.099	1.57126128381047e-120	34	4.919	Tim13	hypothetical protein B5X24_HaOG214368	GO:0005744,GO:0006626,GO:0008565,GO:0015450,GO:0042719,GO:0045039,GO:0046872,GO:0072321	TIM23 mitochondrial import inner membrane translocase complex|protein targeting to mitochondrion|protein transporter activity|P-P-bond-hydrolysis-driven protein transmembrane transporter activity|mitochondrial intermembrane space protein transporter complex|protein import into mitochondrial inner membrane|metal ion binding|chaperone-mediated protein transport	--	--
LOC732961	1.20778319077537e-124	0.165429138859339	0.489	0.1	2.73888994172131e-120	34	4.89	scu	3-hydroxyacyl-CoA dehydrogenase type-2-like isoform X1	GO:0003857,GO:0004303,GO:0005739,GO:0005829,GO:0006631,GO:0006637,GO:0008202,GO:0008205,GO:0008209,GO:0008210,GO:0016229,GO:0018454,GO:0030283,GO:0030678,GO:0047015,GO:0047022,GO:0047035,GO:0090502,GO:0090646	3-hydroxyacyl-CoA dehydrogenase activity|estradiol 17-beta-dehydrogenase activity|mitochondrion|cytosol|fatty acid metabolic process|acyl-CoA metabolic process|steroid metabolic process|ecdysone metabolic process|androgen metabolic process|estrogen metabolic process|steroid dehydrogenase activity|acetoacetyl-CoA reductase activity|testosterone dehydrogenase [NAD(P)] activity|mitochondrial ribonuclease P complex|3-hydroxy-2-methylbutyryl-CoA dehydrogenase activity|7-beta-hydroxysteroid dehydrogenase (NADP+) activity|testosterone dehydrogenase (NAD+) activity|RNA phosphodiester bond hydrolysis, endonucleolytic|mitochondrial tRNA processing	bmor00280	Valine, leucine and isoleucine degradation
LOC101738548	3.67483797514183e-124	0.498938673230711	0.847	0.236	8.33343007622912e-120	34	3.589	Cox6a1	cytochrome c oxidase subunit 6A1, mitochondrial-like	GO:0004129,GO:0005739,GO:0005751,GO:0006123,GO:0009060,GO:0030234,GO:0043209	cytochrome-c oxidase activity|mitochondrion|mitochondrial respiratory chain complex IV|mitochondrial electron transport, cytochrome c to oxygen|aerobic respiration|enzyme regulator activity|myelin sheath	bmor00190	Oxidative phosphorylation
LOC732915	2.00084407138326e-123	0.0836426271031321	0.348	0.058	4.53731410067583e-119	34	6	FBP1	fructose-1,6-bisphosphatase 1 isoform X2	GO:0000122,GO:0005634,GO:0005737,GO:0005829,GO:0005986,GO:0006000,GO:0006002,GO:0006094,GO:0006111,GO:0016208,GO:0016311,GO:0030308,GO:0030388,GO:0035690,GO:0042132,GO:0042802,GO:0045820,GO:0046580,GO:0046872,GO:0048029,GO:0051289,GO:0071286	negative regulation of transcription by RNA polymerase II|nucleus|cytoplasm|cytosol|sucrose biosynthetic process|fructose metabolic process|fructose 6-phosphate metabolic process|gluconeogenesis|regulation of gluconeogenesis|AMP binding|dephosphorylation|negative regulation of cell growth|fructose 1,6-bisphosphate metabolic process|cellular response to drug|fructose 1,6-bisphosphate 1-phosphatase activity|identical protein binding|negative regulation of glycolytic process|negative regulation of Ras protein signal transduction|metal ion binding|monosaccharide binding|protein homotetramerization|cellular response to magnesium ion	bmor00010,bmor00030,bmor00051	Glycolysis / Gluconeogenesis|Pentose phosphate pathway|Fructose and mannose metabolism
LOC101739727	4.42234445444392e-123	0.12962835229617	0.322	0.051	1.00285505193425e-118	34	6.314	--	integral membrane protein DGCR2/IDD-like	--	--	--	--
RpS21	7.42002753033676e-123	0.99104219505007	0.974	0.496	1.68263964305447e-118	34	1.964	RpS21	unnamed protein product	GO:0003735,GO:0005791,GO:0005829,GO:0005840,GO:0006412	structural constituent of ribosome|rough endoplasmic reticulum|cytosol|ribosome|translation	bmor03010	Ribosome
mRpS12	1.03654446793399e-122	0.189773953151704	0.525	0.113	2.35057188993391e-118	34	4.646	tko	40S ribosomal protein S12, mitochondrial	GO:0001666,GO:0003735,GO:0005763,GO:0006412,GO:0007605,GO:0007619,GO:0007638,GO:0008049,GO:0009612,GO:0032543	response to hypoxia|structural constituent of ribosome|mitochondrial small ribosomal subunit|translation|sensory perception of sound|courtship behavior|mechanosensory behavior|male courtship behavior|response to mechanical stimulus|mitochondrial translation	bmor03010	Ribosome
LOC101742296	1.31969762362774e-122	0.179917337662525	0.518	0.11	2.99267830110062e-118	34	4.709	STAM2	signal transducing adapter molecule 2	GO:0006886,GO:0007165,GO:0017124,GO:0030139,GO:0031901	intracellular protein transport|signal transduction|SH3 domain binding|endocytic vesicle|early endosome membrane	bmor04144	Endocytosis
LOC101736166	2.10276276447184e-122	0.123100704104961	0.367	0.064	4.76843512099278e-118	34	5.734	MRPL21	39S ribosomal protein L21, mitochondrial	GO:0003735,GO:0005743,GO:0005762	structural constituent of ribosome|mitochondrial inner membrane|mitochondrial large ribosomal subunit	bmor03010	Ribosome
LOC101740115	8.15363082013791e-122	0.199831643926304	0.492	0.103	1.84899886108267e-117	34	4.777	Chmp3	charged multivesicular body protein 3	GO:0000815,GO:0000920,GO:0005546,GO:0005769,GO:0005770,GO:0005771,GO:0005829,GO:0007049,GO:0008333,GO:0015031,GO:0030496,GO:0031902,GO:0032467,GO:0032509,GO:0045324,GO:0051036	ESCRT III complex|septum digestion after cytokinesis|phosphatidylinositol-4,5-bisphosphate binding|early endosome|late endosome|multivesicular body|cytosol|cell cycle|endosome to lysosome transport|protein transport|midbody|late endosome membrane|positive regulation of cytokinesis|endosome transport via multivesicular body sorting pathway|late endosome to vacuole transport|regulation of endosome size	bmor04144	Endocytosis
LOC101738690	9.68093501805457e-122	0.127244815312076	0.494	0.102	2.19534563404423e-117	34	4.843	Txndc9	unnamed protein product	GO:0005634,GO:0005737,GO:0005813,GO:0005829,GO:0030496,GO:0045454	nucleus|cytoplasm|centrosome|cytosol|midbody|cell redox homeostasis	--	--
LOC692896	9.80327677572591e-122	0.163046836945175	0.546	0.12	2.22308907443137e-117	34	4.55	Prosalpha4	proteasome subunit alpha type-7-1-like	GO:0000502,GO:0004175,GO:0004298,GO:0005634,GO:0005654,GO:0005737,GO:0005829,GO:0005839,GO:0010498,GO:0010499,GO:0019773,GO:0043161	proteasome complex|endopeptidase activity|threonine-type endopeptidase activity|nucleus|nucleoplasm|cytoplasm|cytosol|proteasome core complex|proteasomal protein catabolic process|proteasomal ubiquitin-independent protein catabolic process|proteasome core complex, alpha-subunit complex|proteasome-mediated ubiquitin-dependent protein catabolic process	bmor03050	Proteasome
Mtch	7.83800968983474e-120	0.0881611280427765	0.336	0.056	1.77742545736382e-115	34	6	MTCH2	mitochondrial carrier homolog 2-like	GO:0005634,GO:0005739,GO:0005743,GO:0016020,GO:0016021,GO:0043065,GO:0070585	nucleus|mitochondrion|mitochondrial inner membrane|membrane|integral component of membrane|positive regulation of apoptotic process|protein localization to mitochondrion	--	--
LOC101738413	1.84463659358539e-119	0.0452918794031617	0.661	0.158	4.18308240327359e-115	34	4.184	--	centromere-associated protein E	--	--	--	--
LOC101742739	2.21437371815173e-119	0.129427706307935	0.332	0.055	5.02153528065267e-115	34	6.036	Urod	uroporphyrinogen decarboxylase	GO:0004853,GO:0005829,GO:0006782,GO:0006783	uroporphyrinogen decarboxylase activity|cytosol|protoporphyrinogen IX biosynthetic process|heme biosynthetic process	bmor00860	Porphyrin metabolism
Mif	4.81158555901395e-119	0.169490795392907	0.544	0.12	1.09112325721759e-114	34	4.533	MIF	macrophage migration inhibitory factor-like	GO:0004167,GO:0005125,GO:0005615,GO:0005737,GO:0006954,GO:0042289,GO:0045087,GO:0050178	dopachrome isomerase activity|cytokine activity|extracellular space|cytoplasm|inflammatory response|MHC class II protein binding|innate immune response|phenylpyruvate tautomerase activity	bmor00350,bmor00360	Tyrosine metabolism|Phenylalanine metabolism
LOC101745704	1.19089108811919e-118	0.187561246360553	0.574	0.132	2.70058372052788e-114	34	4.348	CG34384	diacylglycerol kinase eta isoform X2	GO:0003951,GO:0004143,GO:0005524,GO:0005737,GO:0005768,GO:0007205,GO:0016310,GO:0035556,GO:0046872,GO:0051259	NAD+ kinase activity|diacylglycerol kinase activity|ATP binding|cytoplasm|endosome|protein kinase C-activating G protein-coupled receptor signaling pathway|phosphorylation|intracellular signal transduction|metal ion binding|protein complex oligomerization	bmor00561,bmor00564,bmor04070	Glycerolipid metabolism|Glycerophospholipid metabolism|Phosphatidylinositol signaling system
CPR34	2.4508196173894e-118	0.0356073845728218	0.515	0.109	5.55772364635395e-114	34	4.725	--	endocuticle structural glycoprotein SgAbd-2-like	GO:0042302	structural constituent of cuticle	--	--
LOC778517	2.63689144226258e-118	0.728446610226047	0.934	0.317	5.97967872361885e-114	34	2.946	ATP5ME	ATP synthase subunit e, mitochondrial	GO:0000276,GO:0005753,GO:0015078,GO:0015986,GO:0016887	mitochondrial proton-transporting ATP synthase complex, coupling factor F(o)|mitochondrial proton-transporting ATP synthase complex|proton transmembrane transporter activity|ATP synthesis coupled proton transport|ATPase activity	bmor00190	Oxidative phosphorylation
LOC101741656	5.0543115587928e-118	0.643884622002793	0.866	0.269	1.14616623218744e-113	34	3.219	TACC3	putative leucine-rich repeat-containing protein DDB_G0290503	--	--	--	--
LOC732998	6.13370614825433e-118	0.42480993386362	0.722	0.191	1.39094054323964e-113	34	3.78	PSMA6	proteasome subunit alpha type-6-like	GO:0000932,GO:0004175,GO:0004298,GO:0005634,GO:0005737,GO:0005839,GO:0010498,GO:0010499,GO:0019773,GO:0043161	P-body|endopeptidase activity|threonine-type endopeptidase activity|nucleus|cytoplasm|proteasome core complex|proteasomal protein catabolic process|proteasomal ubiquitin-independent protein catabolic process|proteasome core complex, alpha-subunit complex|proteasome-mediated ubiquitin-dependent protein catabolic process	bmor03050	Proteasome
RpL37	7.14702557607821e-118	0.9587440523504	0.979	0.605	1.62073098988725e-113	34	1.618	RpL37	60S ribosomal protein L37	GO:0003735,GO:0005840,GO:0006412,GO:0019843,GO:0046872	structural constituent of ribosome|ribosome|translation|rRNA binding|metal ion binding	bmor03010	Ribosome
MBF1	7.39626748375994e-118	0.188019521319267	0.513	0.111	1.67725157729224e-113	34	4.622	EDF1	PREDICTED: endothelial differentiation-related factor 1 homolog	GO:0001094,GO:0003713,GO:0005634,GO:0005730,GO:0005829,GO:0043388,GO:0043565	TFIID-class transcription factor complex binding|transcription coactivator activity|nucleus|nucleolus|cytosol|positive regulation of DNA binding|sequence-specific DNA binding	--	--
eIF3-S9	8.09736309432174e-118	0.589584231204847	0.852	0.256	1.83623902889934e-113	34	3.328	eIF3-S9	eukaryotic translation initiation factor 3 subunit B	GO:0001732,GO:0003743,GO:0005852,GO:0006446,GO:0016282,GO:0031369,GO:0033290	formation of cytoplasmic translation initiation complex|translation initiation factor activity|eukaryotic translation initiation factor 3 complex|regulation of translational initiation|eukaryotic 43S preinitiation complex|translation initiation factor binding|eukaryotic 48S preinitiation complex	--	--
LOC101736579	2.31642487693434e-117	0.143111921445276	0.299	0.047	5.25295669342401e-113	34	6.362	TRIM45	tripartite motif-containing protein 45 isoform X2	GO:0005654,GO:0005829,GO:0008270,GO:0045171,GO:0060348	nucleoplasm|cytosol|zinc ion binding|intercellular bridge|bone development	--	--
LOC101746841	4.73993682694589e-117	0.918375366116604	0.981	0.466	1.07487547424652e-112	34	2.105	--	unnamed protein product	--	--	--	--
LOC692936	8.312061734994e-117	0.82204877858829	0.906	0.321	1.88492623964459e-112	34	2.822	eIF3-S6	eukaryotic translation initiation factor 3 subunit E	GO:0001732,GO:0003743,GO:0016282,GO:0033290,GO:0071540	formation of cytoplasmic translation initiation complex|translation initiation factor activity|eukaryotic 43S preinitiation complex|eukaryotic 48S preinitiation complex|eukaryotic translation initiation factor 3 complex, eIF3e	--	--
LOC101745117	1.71206492987021e-116	0.0774534330456293	0.48	0.1	3.88244964146668e-112	34	4.8	--	uncharacterized protein LOC114250877	--	--	--	--
LOC100302108	1.83623883693164e-116	0.557238179538187	0.864	0.259	4.16403881050987e-112	34	3.336	--	uncharacterized protein LOC123668949	--	--	bmor00190	Oxidative phosphorylation
LOC101739924	4.04314791225638e-116	0.12250799269297	0.353	0.062	9.1686465206238e-112	34	5.694	140up	RPII140-upstream gene protein	GO:0007275,GO:0016021	multicellular organism development|integral component of membrane	--	--
LOC101744632	6.22837860256293e-116	0.905343038018796	0.986	0.488	1.4124094157032e-111	34	2.02	ATPsynF	ATP synthase subunit f-like protein	GO:0000276,GO:0005739,GO:0006754,GO:1902600	mitochondrial proton-transporting ATP synthase complex, coupling factor F(o)|mitochondrion|ATP biosynthetic process|proton transmembrane transport	bmor00190	Oxidative phosphorylation
Dsclp	7.11872692302763e-116	0.489872801692535	0.868	0.253	1.61431370433498e-111	34	3.431	X-element\ORF2	reverse transcriptase, partial	GO:0003964,GO:0006313	RNA-directed DNA polymerase activity|transposition, DNA-mediated	--	--
LOC101736232	8.00609284085793e-116	0.150962071698922	0.616	0.147	1.81554167352135e-111	34	4.19	Sf3b5	splicing factor 3B subunit 10 (SF3b10) domain-containing protein	GO:0000124,GO:0000398,GO:0005686,GO:0005689,GO:0007283,GO:0010468,GO:0071011	SAGA complex|mRNA splicing, via spliceosome|U2 snRNP|U12-type spliceosomal complex|spermatogenesis|regulation of gene expression|precatalytic spliceosome	bmor03040	Spliceosome
LOC101745779	1.20191763916324e-115	0.0719124730274008	0.753	0.197	2.72558863033047e-111	34	3.822	sog	dorsal-ventral patterning protein Sog isoform X1	GO:0000139,GO:0005518,GO:0005576,GO:0005886,GO:0007313,GO:0007354,GO:0007378,GO:0007398,GO:0008083,GO:0008586,GO:0016021,GO:0030509,GO:0030510,GO:0030511,GO:0030512,GO:0035271,GO:0040008,GO:0061328	Golgi membrane|collagen binding|extracellular region|plasma membrane|maternal specification of dorsal/ventral axis, oocyte, soma encoded|zygotic determination of anterior/posterior axis, embryo|amnioserosa formation|ectoderm development|growth factor activity|imaginal disc-derived wing vein morphogenesis|integral component of membrane|BMP signaling pathway|regulation of BMP signaling pathway|positive regulation of transforming growth factor beta receptor signaling pathway|negative regulation of transforming growth factor beta receptor signaling pathway|ring gland development|regulation of growth|posterior Malpighian tubule development	bmor04350	TGF-beta signaling pathway
Acade	1.34474950092642e-115	0.308717692688124	0.736	0.191	3.04948844325084e-111	34	3.853	ACADSB	short/branched chain specific acyl-CoA dehydrogenase, mitochondrial isoform X1	GO:0003995,GO:0005739,GO:0005759,GO:0006631,GO:0009083,GO:0050660	acyl-CoA dehydrogenase activity|mitochondrion|mitochondrial matrix|fatty acid metabolic process|branched-chain amino acid catabolic process|flavin adenine dinucleotide binding	bmor00071,bmor00280	Fatty acid degradation|Valine, leucine and isoleucine degradation
LOC101739816	2.74393768772797e-115	0.00932300399379993	0.266	0.039	6.22242749446071e-111	34	6.821	--	uncharacterized protein LOC101739816 isoform X1	--	--	--	--
Tinag	5.46256205918074e-115	0.0266985356409197	0.593	0.139	1.23874519816042e-110	34	4.266	F26E4.3	uncharacterized peptidase C1-like protein F26E4.3	GO:0005044,GO:0005615,GO:0006955,GO:0007155,GO:0008234,GO:0030247	scavenger receptor activity|extracellular space|immune response|cell adhesion|cysteine-type peptidase activity|polysaccharide binding	--	--
LOC101744254	5.77733515434758e-115	0.145837064162532	0.379	0.071	1.3101262929514e-110	34	5.338	Hex-t2	hexokinase HKDC1-like	GO:0001678,GO:0004340,GO:0004396,GO:0005524,GO:0005536,GO:0005829,GO:0006000,GO:0006006,GO:0006013,GO:0006096,GO:0008865,GO:0019158	cellular glucose homeostasis|glucokinase activity|hexokinase activity|ATP binding|glucose binding|cytosol|fructose metabolic process|glucose metabolic process|mannose metabolic process|glycolytic process|fructokinase activity|mannokinase activity	bmor00010,bmor00051,bmor00052,bmor00500,bmor00520	Glycolysis / Gluconeogenesis|Fructose and mannose metabolism|Galactose metabolism|Starch and sucrose metabolism|Amino sugar and nucleotide sugar metabolism
LOC101741453	7.24801645958861e-115	0.102599620194964	0.355	0.063	1.64363269254091e-110	34	5.635	--	unnamed protein product	--	--	--	--
LOC101739922	8.87798584129279e-115	0.775980069479046	0.953	0.351	2.01326084922997e-110	34	2.715	Ndufa4	LOW QUALITY PROTEIN: cytochrome c oxidase subunit NDUFA4	GO:0004129,GO:0005739,GO:0005743,GO:0005751,GO:0044877	cytochrome-c oxidase activity|mitochondrion|mitochondrial inner membrane|mitochondrial respiratory chain complex IV|protein-containing complex binding	bmor00190	Oxidative phosphorylation
LOC101742827	1.29573067244337e-114	0.0538278282280166	0.289	0.045	2.93832844589982e-110	34	6.422	ECM2	protein artichoke	GO:0005178,GO:0005614,GO:0007160,GO:0008201,GO:0010811,GO:0030198,GO:0031012,GO:0070052	integrin binding|interstitial matrix|cell-matrix adhesion|heparin binding|positive regulation of cell-substrate adhesion|extracellular matrix organization|extracellular matrix|collagen V binding	--	--
LOC101736001	1.4025721893771e-114	0.510788667681974	0.838	0.249	3.18061295385046e-110	34	3.365	Vinc	vinculin	GO:0003779,GO:0005198,GO:0005737,GO:0005925,GO:0007016,GO:0007155,GO:0015629,GO:0051015,GO:0098592	actin binding|structural molecule activity|cytoplasm|focal adhesion|cytoskeletal anchoring at plasma membrane|cell adhesion|actin cytoskeleton|actin filament binding|cytoplasmic side of apical plasma membrane	bmor04517,bmor04518,bmor04519,bmor04820,bmor05100	IgSF CAM signaling|Integrin signaling|Cadherin signaling|Cytoskeleton in muscle cells|Bacterial invasion of epithelial cells
LOC101744429	2.44566030915153e-114	0.568504704446279	0.873	0.267	5.54602388306292e-110	34	3.27	dlat-1	dihydrolipoyllysine-residue acetyltransferase component of pyruvate dehydrogenase complex, mitochondrial isoform X1	GO:0004742,GO:0005759,GO:0006096,GO:0045254	dihydrolipoyllysine-residue acetyltransferase activity|mitochondrial matrix|glycolytic process|pyruvate dehydrogenase complex	bmor00010,bmor00020,bmor00620,bmor00785	Glycolysis / Gluconeogenesis|Citrate cycle (TCA cycle)|Pyruvate metabolism|Lipoic acid metabolism
RpL35	1.12342504660474e-113	0.929601872728907	0.986	0.655	2.54759097818556e-109	34	1.505	Rpl35	60S ribosomal protein L35	GO:0000463,GO:0003729,GO:0003735,GO:0006412,GO:0022625,GO:0043021	maturation of LSU-rRNA from tricistronic rRNA transcript (SSU-rRNA, 5.8S rRNA, LSU-rRNA)|mRNA binding|structural constituent of ribosome|translation|cytosolic large ribosomal subunit|ribonucleoprotein complex binding	bmor03010	Ribosome
LOC101744804	2.5624060172213e-113	0.773737571953831	0.906	0.319	5.81076812525274e-109	34	2.84	--	uncharacterized protein LOC115448917 isoform X2	--	--	--	--
LOC101740061	2.62612635047834e-113	0.164000815401358	0.344	0.061	5.95526672497973e-109	34	5.639	SUCLG2	unnamed protein product	GO:0000287,GO:0004775,GO:0004776,GO:0005524,GO:0005525,GO:0005739,GO:0005759,GO:0005886,GO:0006099,GO:0006104,GO:0006105,GO:0019003,GO:0045244,GO:0046982	magnesium ion binding|succinate-CoA ligase (ADP-forming) activity|succinate-CoA ligase (GDP-forming) activity|ATP binding|GTP binding|mitochondrion|mitochondrial matrix|plasma membrane|tricarboxylic acid cycle|succinyl-CoA metabolic process|succinate metabolic process|GDP binding|succinate-CoA ligase complex (GDP-forming)|protein heterodimerization activity	bmor00020,bmor00640	Citrate cycle (TCA cycle)|Propanoate metabolism
LOC101736717	4.88494131148302e-113	0.0260707331380729	0.402	0.077	1.107758141205e-108	34	5.221	--	leucine-rich repeat neuronal protein 3 isoform X2	--	--	--	--
LOC101741801	7.56674441847003e-113	0.893714551798363	0.918	0.366	1.71591063177645e-108	34	2.508	Non1	nucleolar GTP-binding protein 1	GO:0005525,GO:0005730,GO:0042254,GO:0051301,GO:0090307	GTP binding|nucleolus|ribosome biogenesis|cell division|mitotic spindle assembly	bmor03008	Ribosome biogenesis in eukaryotes
3HCD	1.12545158270516e-112	0.282656805089248	0.696	0.18	2.55218655410049e-108	34	3.867	HADH	hydroxyacyl-coenzyme A dehydrogenase, mitochondrial-like	GO:0003857,GO:0005654,GO:0005759,GO:0006635,GO:0070403,GO:0120162	3-hydroxyacyl-CoA dehydrogenase activity|nucleoplasm|mitochondrial matrix|fatty acid beta-oxidation|NAD+ binding|positive regulation of cold-induced thermogenesis	bmor00062,bmor00071,bmor00280,bmor00310,bmor00380,bmor00650	Fatty acid elongation|Fatty acid degradation|Valine, leucine and isoleucine degradation|Lysine degradation|Tryptophan metabolism|Butanoate metabolism
Atg8	1.97468439383674e-112	0.326444500782139	0.781	0.212	4.47799179990358e-108	34	3.684	GABARAP	unnamed protein product	GO:0000045,GO:0000139,GO:0000226,GO:0000421,GO:0000422,GO:0005764,GO:0005776,GO:0005790,GO:0005829,GO:0005874,GO:0005875,GO:0005886,GO:0005930,GO:0006995,GO:0008017,GO:0008625,GO:0015031,GO:0015629,GO:0031410,GO:0031625,GO:0048487,GO:0050811,GO:0097225	autophagosome assembly|Golgi membrane|microtubule cytoskeleton organization|autophagosome membrane|autophagy of mitochondrion|lysosome|autophagosome|smooth endoplasmic reticulum|cytosol|microtubule|microtubule associated complex|plasma membrane|axoneme|cellular response to nitrogen starvation|microtubule binding|extrinsic apoptotic signaling pathway via death domain receptors|protein transport|actin cytoskeleton|cytoplasmic vesicle|ubiquitin protein ligase binding|beta-tubulin binding|GABA receptor binding|sperm midpiece	bmor04068,bmor04136,bmor04137,bmor04140,bmor04145,bmor04156	FoxO signaling pathway|Autophagy - other|Mitophagy - animal|Autophagy - animal|Phagocytosis|Integrated stress response (ISR) signaling pathway
LOC101746382	1.2001372183452e-111	0.152030692004916	0.527	0.12	2.7215511700414e-107	34	4.392	SRP72	signal recognition particle subunit SRP72	--	--	bmor03060	Protein export
LOC119628910	1.70400914501734e-111	0.102354246290174	0.374	0.071	3.86418153815582e-107	34	5.268	Mlx	hypothetical protein RR46_04321	GO:0000122,GO:0000977,GO:0001227,GO:0003677,GO:0003700,GO:0005634,GO:0005654,GO:0005737,GO:0005829,GO:0006357,GO:0006913,GO:0008134,GO:0031965,GO:0042803,GO:0045892,GO:0045944,GO:0046982	negative regulation of transcription by RNA polymerase II|RNA polymerase II regulatory region sequence-specific DNA binding|DNA-binding transcription repressor activity, RNA polymerase II-specific|DNA binding|DNA-binding transcription factor activity|nucleus|nucleoplasm|cytoplasm|cytosol|regulation of transcription by RNA polymerase II|nucleocytoplasmic transport|transcription factor binding|nuclear membrane|protein homodimerization activity|negative regulation of transcription, DNA-templated|positive regulation of transcription by RNA polymerase II|protein heterodimerization activity	--	--
LOC101738740	1.75096976964017e-111	0.177061755225626	0.588	0.141	3.970674146613e-107	34	4.17	HADHB	trifunctional enzyme subunit beta, mitochondrial	GO:0003723,GO:0003857,GO:0003985,GO:0003988,GO:0004300,GO:0005739,GO:0005740,GO:0005741,GO:0005743,GO:0005783,GO:0005829,GO:0006635,GO:0006696,GO:0016509,GO:0042645	RNA binding|3-hydroxyacyl-CoA dehydrogenase activity|acetyl-CoA C-acetyltransferase activity|acetyl-CoA C-acyltransferase activity|enoyl-CoA hydratase activity|mitochondrion|mitochondrial envelope|mitochondrial outer membrane|mitochondrial inner membrane|endoplasmic reticulum|cytosol|fatty acid beta-oxidation|ergosterol biosynthetic process|long-chain-3-hydroxyacyl-CoA dehydrogenase activity|mitochondrial nucleoid	bmor00062,bmor00071,bmor00280	Fatty acid elongation|Fatty acid degradation|Valine, leucine and isoleucine degradation
LOC692947	3.68509444373915e-111	0.13267174630151	0.299	0.049	8.35668867006727e-107	34	6.102	Pcmt1	protein-L-isoaspartate(D-aspartate) O-methyltransferase	GO:0004719,GO:0005615,GO:0005737,GO:0005829,GO:0006479,GO:0008757,GO:0010667,GO:0016323,GO:0031526,GO:0043005,GO:0043204,GO:0046498,GO:0046500	protein-L-isoaspartate (D-aspartate) O-methyltransferase activity|extracellular space|cytoplasm|cytosol|protein methylation|S-adenosylmethionine-dependent methyltransferase activity|negative regulation of cardiac muscle cell apoptotic process|basolateral plasma membrane|brush border membrane|neuron projection|perikaryon|S-adenosylhomocysteine metabolic process|S-adenosylmethionine metabolic process	--	--
LOC101746842	5.80554883888543e-111	0.890007354309593	0.986	0.472	1.31652431019405e-106	34	2.089	--	uncharacterized protein LOC101746842	--	--	--	--
CPH32	2.06329176306151e-110	0.0472291273256951	0.264	0.039	4.67892673109459e-106	34	6.769	--	glycine-rich protein-like	--	--	--	--
LOC101741764	9.14197754682236e-110	0.393228535380083	0.666	0.173	2.07312624829291e-105	34	3.85	ccbe1	collagen and calcium-binding EGF domain-containing protein 1	GO:0001945,GO:0001946,GO:0002040,GO:0005509,GO:0005576,GO:0005581,GO:0038084,GO:0048514,GO:0048845,GO:0060855	lymph vessel development|lymphangiogenesis|sprouting angiogenesis|calcium ion binding|extracellular region|collagen trimer|vascular endothelial growth factor signaling pathway|blood vessel morphogenesis|venous blood vessel morphogenesis|venous endothelial cell migration involved in lymph vessel development	--	--
LOC692797	1.04981112477484e-109	0.523200673467901	0.819	0.244	2.3806566876519e-105	34	3.357	CCT2	T-complex protein 1 subunit beta	GO:0002199,GO:0005524,GO:0005832,GO:0005874,GO:0007339,GO:0031625,GO:0032212,GO:0043209,GO:0044183,GO:0044297,GO:0050821,GO:0051082,GO:0051086,GO:0051131,GO:0051973,GO:0090666,GO:1901998,GO:1904851,GO:1904874	zona pellucida receptor complex|ATP binding|chaperonin-containing T-complex|microtubule|binding of sperm to zona pellucida|ubiquitin protein ligase binding|positive regulation of telomere maintenance via telomerase|myelin sheath|protein binding involved in protein folding|cell body|protein stabilization|unfolded protein binding|chaperone mediated protein folding independent of cofactor|chaperone-mediated protein complex assembly|positive regulation of telomerase activity|scaRNA localization to Cajal body|toxin transport|positive regulation of establishment of protein localization to telomere|positive regulation of telomerase RNA localization to Cajal body	--	--
Fkbp12	1.31199415664036e-109	0.505893499764282	0.838	0.248	2.97520914901334e-105	34	3.379	FKBP1A	12 kDa FK506-binding protein A	GO:0000413,GO:0001933,GO:0003007,GO:0003755,GO:0005528,GO:0005737,GO:0005829,GO:0006936,GO:0007183,GO:0008144,GO:0016020,GO:0016529,GO:0019221,GO:0019855,GO:0030018,GO:0031000,GO:0031312,GO:0031398,GO:0032092,GO:0032515,GO:0032880,GO:0032925,GO:0033017,GO:0042098,GO:0042110,GO:0042803,GO:0043123,GO:0044325,GO:0046332,GO:0048185,GO:0050776,GO:0051209,GO:0051280,GO:0055010,GO:0060314,GO:0060315,GO:0060347,GO:0061077,GO:0070062,GO:0097435,GO:0098562,GO:1902991,GO:1990000,GO:1990425	protein peptidyl-prolyl isomerization|negative regulation of protein phosphorylation|heart morphogenesis|peptidyl-prolyl cis-trans isomerase activity|FK506 binding|cytoplasm|cytosol|muscle contraction|SMAD protein complex assembly|drug binding|membrane|sarcoplasmic reticulum|cytokine-mediated signaling pathway|calcium channel inhibitor activity|Z disc|response to caffeine|extrinsic component of organelle membrane|positive regulation of protein ubiquitination|positive regulation of protein binding|negative regulation of phosphoprotein phosphatase activity|regulation of protein localization|regulation of activin receptor signaling pathway|sarcoplasmic reticulum membrane|T cell proliferation|T cell activation|protein homodimerization activity|positive regulation of I-kappaB kinase/NF-kappaB signaling|ion channel binding|SMAD binding|activin binding|regulation of immune response|release of sequestered calcium ion into cytosol|negative regulation of release of sequestered calcium ion into cytosol|ventricular cardiac muscle tissue morphogenesis|regulation of ryanodine-sensitive calcium-release channel activity|negative regulation of ryanodine-sensitive calcium-release channel activity|heart trabecula formation|chaperone-mediated protein folding|extracellular exosome|supramolecular fiber organization|cytoplasmic side of membrane|regulation of amyloid precursor protein catabolic process|amyloid fibril formation|ryanodine receptor complex	--	--
LOC101738533	5.93598285255588e-109	0.106352262202014	0.28	0.044	1.3461028314741e-104	34	6.364	Psme3ip1	PSME3-interacting protein	GO:0005634,GO:0032091,GO:1901799	nucleus|negative regulation of protein binding|negative regulation of proteasomal protein catabolic process	--	--
LOC101744809	8.01965713157811e-109	0.118593507278823	0.372	0.071	1.81861764772797e-104	34	5.239	Mrps22	28S ribosomal protein S22, mitochondrial	GO:0003735,GO:0005739,GO:0005763	structural constituent of ribosome|mitochondrion|mitochondrial small ribosomal subunit	bmor03010	Ribosome
LOC733124	1.21789229086847e-108	0.189714963457334	0.555	0.131	2.76181434800244e-104	34	4.237	Psmb7	proteasome subunit beta type-7	GO:0004175,GO:0004298,GO:0005634,GO:0005737,GO:0005839,GO:0010498,GO:0010499,GO:0019774,GO:0043161	endopeptidase activity|threonine-type endopeptidase activity|nucleus|cytoplasm|proteasome core complex|proteasomal protein catabolic process|proteasomal ubiquitin-independent protein catabolic process|proteasome core complex, beta-subunit complex|proteasome-mediated ubiquitin-dependent protein catabolic process	bmor03050	Proteasome
LOC101745469	1.60828451106197e-108	0.73017490393649	0.988	0.513	3.64710678573524e-104	34	1.926	bs	serum response factor homolog	GO:0000982,GO:0000987,GO:0002168,GO:0005634,GO:0007275,GO:0007424,GO:0007430,GO:0007475,GO:0007476,GO:0007614,GO:0008134,GO:0008586,GO:0030154,GO:0030431,GO:0033613,GO:0035209,GO:0035220,GO:0043565,GO:0044212,GO:0045944,GO:0046983	transcription factor activity, RNA polymerase II proximal promoter sequence-specific DNA binding|proximal promoter sequence-specific DNA binding|instar larval development|nucleus|multicellular organism development|open tracheal system development|terminal branching, open tracheal system|apposition of dorsal and ventral imaginal disc-derived wing surfaces|imaginal disc-derived wing morphogenesis|short-term memory|transcription factor binding|imaginal disc-derived wing vein morphogenesis|cell differentiation|sleep|activating transcription factor binding|pupal development|wing disc development|sequence-specific DNA binding|transcription regulatory region DNA binding|positive regulation of transcription by RNA polymerase II|protein dimerization activity	--	--
LOC101738219	1.29701207669499e-107	0.153534879078067	0.339	0.062	2.94123428632122e-103	34	5.468	CPIJ005834	elongation factor G, mitochondrial	GO:0003746,GO:0003924,GO:0005525,GO:0005739,GO:0070125	translation elongation factor activity|GTPase activity|GTP binding|mitochondrion|mitochondrial translational elongation	--	--
LOC101741678	1.98567056642658e-107	0.0271600400391374	0.666	0.172	4.50290514348555e-103	34	3.872	Adamts7	A disintegrin and metalloproteinase with thrombospondin motifs 7	GO:0004222,GO:0005576,GO:0032331,GO:0046872,GO:0051603,GO:0071347,GO:0071356,GO:0071773	metalloendopeptidase activity|extracellular region|negative regulation of chondrocyte differentiation|metal ion binding|proteolysis involved in cellular protein catabolic process|cellular response to interleukin-1|cellular response to tumor necrosis factor|cellular response to BMP stimulus	--	--
LOC101747088	3.16627482799553e-107	0.0361757083145999	0.282	0.045	7.18016142744546e-103	34	6.267	--	ataxin-2 homolog isoform X1	--	--	--	--
LOC101740917	4.35032030962011e-107	0.114745967938779	0.369	0.071	9.86522136612553e-103	34	5.197	TIMM23	mitochondrial import inner membrane translocase subunit Tim23	GO:0005739,GO:0005743,GO:0005744,GO:0005758,GO:0006626,GO:0008320,GO:0015450,GO:0030150,GO:0031305	mitochondrion|mitochondrial inner membrane|TIM23 mitochondrial import inner membrane translocase complex|mitochondrial intermembrane space|protein targeting to mitochondrion|protein transmembrane transporter activity|P-P-bond-hydrolysis-driven protein transmembrane transporter activity|protein import into mitochondrial matrix|integral component of mitochondrial inner membrane	--	--
LOC101741427	9.5066781778014e-107	0.349551745957097	0.76	0.213	2.15582941038002e-102	34	3.568	l(2)not	lethal(2)neighbour of tid protein isoform X2	GO:0000030,GO:0007275,GO:0030176	mannosyltransferase activity|multicellular organism development|integral component of endoplasmic reticulum membrane	bmor00510,bmor00513	N-Glycan biosynthesis|Various types of N-glycan biosynthesis
RpP0	1.37856565076221e-106	0.823422438218755	0.988	0.802	3.12617332623345e-102	34	1.232	RpLP0	ribosomal P0 protein	GO:0000027,GO:0000287,GO:0002181,GO:0003735,GO:0003906,GO:0004519,GO:0005509,GO:0005654,GO:0005829,GO:0005840,GO:0006284,GO:0016363,GO:0022625,GO:0022626,GO:0052720,GO:0070180,GO:0090305,GO:0140078	ribosomal large subunit assembly|magnesium ion binding|cytoplasmic translation|structural constituent of ribosome|DNA-(apurinic or apyrimidinic site) endonuclease activity|endonuclease activity|calcium ion binding|nucleoplasm|cytosol|ribosome|base-excision repair|nuclear matrix|cytosolic large ribosomal subunit|cytosolic ribosome|class II DNA-(apurinic or apyrimidinic site) endonuclease activity|large ribosomal subunit rRNA binding|nucleic acid phosphodiester bond hydrolysis|class I DNA-(apurinic or apyrimidinic site) endonuclease activity	bmor03010	Ribosome
Tinp1	1.73804678607334e-106	0.37681623184505	0.812	0.234	3.94136869677851e-102	34	3.47	NSA2	ribosome biogenesis protein NSA2 homolog	GO:0003723,GO:0005730,GO:0006364,GO:0030687	RNA binding|nucleolus|rRNA processing|preribosome, large subunit precursor	--	--
Rsf1	2.60846777340974e-106	0.875095627070917	0.969	0.553	5.91522236976126e-102	34	1.752	Rsf1	RNA-binding protein Rsf1	GO:0000381,GO:0001178,GO:0003723,GO:0003729,GO:0005634,GO:0010468,GO:0031440,GO:0045292	regulation of alternative mRNA splicing, via spliceosome|regulation of transcriptional start site selection at RNA polymerase II promoter|RNA binding|mRNA binding|nucleus|regulation of gene expression|regulation of mRNA 3'-end processing|mRNA cis splicing, via spliceosome	--	--
LOC101735980	3.65320965685022e-106	0.137080883399355	0.534	0.126	8.28438353883925e-102	34	4.238	Tret1	unnamed protein product, partial	GO:0005886,GO:0015574,GO:0015771,GO:0016021	plasma membrane|trehalose transmembrane transporter activity|trehalose transport|integral component of membrane	--	--
Cdk7	4.1428030689573e-106	0.322072628501239	0.68	0.182	9.39463451947446e-102	34	3.736	CDK7	cyclin-dependent kinase 7	--	--	bmor03022,bmor03420	Basal transcription factors|Nucleotide excision repair
LOC101739222	1.05294157783661e-105	0.188374681980311	0.626	0.159	2.38775561606008e-101	34	3.937	--	uncharacterized protein LOC101739222	--	--	--	--
CPR113	1.34007583532496e-105	0.0403582279391885	0.252	0.038	3.03888997176642e-101	34	6.632	--	LOW QUALITY PROTEIN: pupal cuticle protein Edg-84A-like	GO:0042302	structural constituent of cuticle	--	--
LOC101745958	1.03903981735858e-104	0.1873969354485	0.539	0.129	2.35623059382404e-100	34	4.178	Roe1	grpE protein homolog, mitochondrial	GO:0000774,GO:0001405,GO:0005739,GO:0005759,GO:0006457,GO:0006626,GO:0030150,GO:0042803,GO:0051082,GO:0051087	adenyl-nucleotide exchange factor activity|PAM complex, Tim23 associated import motor|mitochondrion|mitochondrial matrix|protein folding|protein targeting to mitochondrion|protein import into mitochondrial matrix|protein homodimerization activity|unfolded protein binding|chaperone binding	--	--
LOC101738769	1.0530767586151e-104	0.0582724342397723	0.289	0.048	2.38806216551147e-100	34	6.021	--	uncharacterized protein LOC101738769	--	--	--	--
LOC101739194	2.83083975032024e-103	0.136513807307671	0.306	0.054	6.41949530180121e-99	34	5.667	SHPK	sedoheptulokinase-like	GO:0005524,GO:0005737,GO:0005829,GO:0005975,GO:0006098,GO:0009052,GO:0016310,GO:0035963,GO:0043030,GO:0050277,GO:0050727,GO:0071222,GO:0071353	ATP binding|cytoplasm|cytosol|carbohydrate metabolic process|pentose-phosphate shunt|pentose-phosphate shunt, non-oxidative branch|phosphorylation|cellular response to interleukin-13|regulation of macrophage activation|sedoheptulokinase activity|regulation of inflammatory response|cellular response to lipopolysaccharide|cellular response to interleukin-4	bmor00030	Pentose phosphate pathway
LOC101746245	4.05594090761335e-103	0.115525477203872	0.464	0.103	9.1976571961948e-99	34	4.505	Tom40	unnamed protein product	GO:0005739,GO:0005742,GO:0006626,GO:0006811,GO:0008320,GO:0015288,GO:0015450,GO:0030150,GO:0046930,GO:0071456	mitochondrion|mitochondrial outer membrane translocase complex|protein targeting to mitochondrion|ion transport|protein transmembrane transporter activity|porin activity|P-P-bond-hydrolysis-driven protein transmembrane transporter activity|protein import into mitochondrial matrix|pore complex|cellular response to hypoxia	bmor04137	Mitophagy - animal
LOC100101187	5.02215534074067e-103	0.605407242537914	0.906	0.305	1.13887416661976e-98	34	2.97	CHCHD2P9	coiled-coil-helix-coiled-coil-helix domain-containing protein 2-like	GO:0005634,GO:0005739,GO:0007005,GO:0043565,GO:0045944	nucleus|mitochondrion|mitochondrion organization|sequence-specific DNA binding|positive regulation of transcription by RNA polymerase II	bmor04156	Integrated stress response (ISR) signaling pathway
LOC101743958	2.76922213919072e-102	0.166893825759214	0.515	0.122	6.2797650450428e-98	34	4.221	mRpL24	probable 39S ribosomal protein L24, mitochondrial	GO:0003735,GO:0005762,GO:0006412,GO:0032543	structural constituent of ribosome|mitochondrial large ribosomal subunit|translation|mitochondrial translation	bmor03010	Ribosome
LOC101735810	5.25060005148486e-102	0.289951340895698	0.72	0.2	1.19067857367522e-97	34	3.6	Scsalpha1	unnamed protein product	GO:0004550,GO:0004775,GO:0004776,GO:0004778,GO:0005739,GO:0006099,GO:0006104,GO:0006105,GO:0009142,GO:0019003,GO:0045244,GO:0048037,GO:0061621	nucleoside diphosphate kinase activity|succinate-CoA ligase (ADP-forming) activity|succinate-CoA ligase (GDP-forming) activity|succinyl-CoA hydrolase activity|mitochondrion|tricarboxylic acid cycle|succinyl-CoA metabolic process|succinate metabolic process|nucleoside triphosphate biosynthetic process|GDP binding|succinate-CoA ligase complex (GDP-forming)|cofactor binding|canonical glycolysis	bmor00020,bmor00640	Citrate cycle (TCA cycle)|Propanoate metabolism
Ssu72	6.68313594235834e-102	0.117767579504449	0.402	0.084	1.5155347376486e-97	34	4.786	ssu72	RNA polymerase II subunit A C-terminal domain phosphatase SSU72	GO:0005737,GO:0005847,GO:0006369,GO:0006378,GO:0008420,GO:0070940	cytoplasm|mRNA cleavage and polyadenylation specificity factor complex|termination of RNA polymerase II transcription|mRNA polyadenylation|RNA polymerase II CTD heptapeptide repeat phosphatase activity|dephosphorylation of RNA polymerase II C-terminal domain	bmor03015	mRNA surveillance pathway
Oaz	7.41005905602198e-102	0.857646904856199	0.988	0.626	1.68037909213411e-97	34	1.578	Oda	ornithine decarboxylase antizyme	GO:0008073	ornithine decarboxylase inhibitor activity	--	--
CPR127	8.82760132487892e-102	0.0164034949097888	0.273	0.044	2.00183515244279e-97	34	6.205	--	tyrosine-protein phosphatase non-receptor type 23-like	GO:0042302	structural constituent of cuticle	--	--
LOC100127019	9.94634536247551e-102	0.82653865999721	0.976	0.517	2.25553273784857e-97	34	1.888	CalpA	calpain-A isoform X1	GO:0004198,GO:0005509,GO:0005622,GO:0005737,GO:0006508,GO:0007520,GO:0008340,GO:0008345,GO:0009953,GO:0015629,GO:0016322,GO:0016540,GO:0021919,GO:0042335,GO:0043025,GO:0050832	calcium-dependent cysteine-type endopeptidase activity|calcium ion binding|intracellular|cytoplasm|proteolysis|myoblast fusion|determination of adult lifespan|larval locomotory behavior|dorsal/ventral pattern formation|actin cytoskeleton|neuron remodeling|protein autoprocessing|BMP signaling pathway involved in spinal cord dorsal/ventral patterning|cuticle development|neuronal cell body|defense response to fungus	--	--
eIF3h	1.90629944475512e-101	0.871753826114672	0.951	0.454	4.32291525087119e-97	34	2.095	--	eukaryotic translation initiation factor 3 subunit H	GO:0001732,GO:0003743,GO:0005852,GO:0016282,GO:0033290	formation of cytoplasmic translation initiation complex|translation initiation factor activity|eukaryotic translation initiation factor 3 complex|eukaryotic 43S preinitiation complex|eukaryotic 48S preinitiation complex	--	--
Tau	2.41733818609618e-101	0.0151177753975458	0.805	0.223	5.48179780461031e-97	34	3.61	MAPT	tau-like protein isoform X3	GO:0005737,GO:0005829,GO:0005874,GO:0005886,GO:0008017,GO:0030424,GO:0030425	cytoplasm|cytosol|microtubule|plasma membrane|microtubule binding|axon|dendrite	--	--
LOC101746909	4.2073917567581e-101	0.00192494924665998	0.353	0.067	9.54110228680033e-97	34	5.269	--	uncharacterized protein LOC101746909	--	--	--	--
at1	4.84290701584919e-101	0.099675966550026	0.273	0.045	1.09822602398412e-96	34	6.067	ACAA2	hypothetical protein O3G_MSEX012748	GO:0003723,GO:0003988,GO:0005739,GO:0005759,GO:0006635,GO:0006695,GO:0071456,GO:1901029,GO:1902109	RNA binding|acetyl-CoA C-acyltransferase activity|mitochondrion|mitochondrial matrix|fatty acid beta-oxidation|cholesterol biosynthetic process|cellular response to hypoxia|negative regulation of mitochondrial outer membrane permeabilization involved in apoptotic signaling pathway|negative regulation of mitochondrial membrane permeability involved in apoptotic process	bmor00062,bmor00071,bmor00280	Fatty acid elongation|Fatty acid degradation|Valine, leucine and isoleucine degradation
LOC101744611	9.8795722062066e-101	0.0924629310421649	0.268	0.044	2.24039058920147e-96	34	6.091	POLR2H	DNA-directed RNA polymerases I, II, and III subunit RPABC3	GO:0000398,GO:0003697,GO:0003899,GO:0005634,GO:0005654,GO:0005665,GO:0005666,GO:0005736,GO:0005829,GO:0006283,GO:0006361,GO:0006363,GO:0006366,GO:0006367,GO:0006368,GO:0006370,GO:0006383,GO:0008543,GO:0016070,GO:0032993,GO:0042795,GO:0045815,GO:0060964	mRNA splicing, via spliceosome|single-stranded DNA binding|DNA-directed 5'-3' RNA polymerase activity|nucleus|nucleoplasm|RNA polymerase II, core complex|RNA polymerase III complex|RNA polymerase I complex|cytosol|transcription-coupled nucleotide-excision repair|transcription initiation from RNA polymerase I promoter|termination of RNA polymerase I transcription|transcription by RNA polymerase II|transcription initiation from RNA polymerase II promoter|transcription elongation from RNA polymerase II promoter|7-methylguanosine mRNA capping|transcription by RNA polymerase III|fibroblast growth factor receptor signaling pathway|RNA metabolic process|protein-DNA complex|snRNA transcription by RNA polymerase II|positive regulation of gene expression, epigenetic|regulation of gene silencing by miRNA	bmor03020,bmor03420	RNA polymerase|Nucleotide excision repair
LOC778515	2.87583678460046e-100	0.126290619162089	0.419	0.09	6.52153507643847e-96	34	4.656	PSMD4	26S proteasome non-ATPase regulatory subunit 4	GO:0000502,GO:0003723,GO:0005634,GO:0005654,GO:0005829,GO:0008540,GO:0016579,GO:0022624,GO:0031593,GO:0042802,GO:0043161,GO:0043248,GO:0043687	proteasome complex|RNA binding|nucleus|nucleoplasm|cytosol|proteasome regulatory particle, base subcomplex|protein deubiquitination|proteasome accessory complex|polyubiquitin modification-dependent protein binding|identical protein binding|proteasome-mediated ubiquitin-dependent protein catabolic process|proteasome assembly|post-translational protein modification	bmor03050	Proteasome
SPARC	3.49324271676199e-100	0.319980521143636	0.718	0.2	7.92162650880115e-96	34	3.59	ost-1	hypothetical protein O3G_MSEX005362	GO:0005509,GO:0005518,GO:0005604,GO:0005615,GO:0007275,GO:0050840	calcium ion binding|collagen binding|basement membrane|extracellular space|multicellular organism development|extracellular matrix binding	--	--
SOD	3.7494809240782e-100	0.311900507942653	0.718	0.201	8.50269789153212e-96	34	3.572	--	Cu/Zn superoxide dismutase	GO:0004784,GO:0005737,GO:0046872	superoxide dismutase activity|cytoplasm|metal ion binding	bmor04146,bmor04213	Peroxisome|Longevity regulating pathway - multiple species
LOC692655	3.8833650309545e-100	0.802880075173459	0.991	0.787	8.80630688069551e-96	34	1.259	--	unnamed protein product	--	--	--	--
LOC101736253	4.05562730783972e-100	0.299275829845809	0.675	0.185	9.19694604598813e-96	34	3.649	CIA30	complex I intermediate-associated protein 30, mitochondrial	GO:0001666,GO:0005739,GO:0005747,GO:0006119,GO:0006120,GO:0007005,GO:0009408,GO:0032981,GO:0042594,GO:0051082,GO:0055093	response to hypoxia|mitochondrion|mitochondrial respiratory chain complex I|oxidative phosphorylation|mitochondrial electron transport, NADH to ubiquinone|mitochondrion organization|response to heat|mitochondrial respiratory chain complex I assembly|response to starvation|unfolded protein binding|response to hyperoxia	--	--
LOC101739363	5.85016112019151e-100	0.0136128936569868	0.325	0.06	1.32664103722583e-95	34	5.417	LCP2	uncharacterized protein LOC101739363 isoform X1	GO:0008234	cysteine-type peptidase activity	--	--
LOC101736543	9.71854712872112e-100	0.821476939035965	0.958	0.437	2.20387493238009e-95	34	2.192	how	protein held out wings isoform X6	GO:0000381,GO:0003727,GO:0003729,GO:0003730,GO:0005634,GO:0005737,GO:0006417,GO:0007155,GO:0007284,GO:0007438,GO:0007475,GO:0007498,GO:0007517,GO:0007521,GO:0007525,GO:0008016,GO:0008078,GO:0008347,GO:0008366,GO:0016203,GO:0016477,GO:0030154,GO:0030718,GO:0045214,GO:0045995	regulation of alternative mRNA splicing, via spliceosome|single-stranded RNA binding|mRNA binding|mRNA 3'-UTR binding|nucleus|cytoplasm|regulation of translation|cell adhesion|spermatogonial cell division|oenocyte development|apposition of dorsal and ventral imaginal disc-derived wing surfaces|mesoderm development|muscle organ development|muscle cell fate determination|somatic muscle development|regulation of heart contraction|mesodermal cell migration|glial cell migration|axon ensheathment|muscle attachment|cell migration|cell differentiation|germ-line stem cell population maintenance|sarcomere organization|regulation of embryonic development	--	--
LOC101743807	1.70452025440756e-99	0.357504946765704	0.741	0.214	3.86534058092003e-95	34	3.463	Cct5	T-complex protein 1 subunit epsilon isoform X1	GO:0003730,GO:0005524,GO:0005730,GO:0005813,GO:0005832,GO:0005874,GO:0006457,GO:0007339,GO:0009615,GO:0031681,GO:0032212,GO:0043209,GO:0044297,GO:0048027,GO:0048487,GO:0050821,GO:0051082,GO:1901998,GO:1904851	mRNA 3'-UTR binding|ATP binding|nucleolus|centrosome|chaperonin-containing T-complex|microtubule|protein folding|binding of sperm to zona pellucida|response to virus|G-protein beta-subunit binding|positive regulation of telomere maintenance via telomerase|myelin sheath|cell body|mRNA 5'-UTR binding|beta-tubulin binding|protein stabilization|unfolded protein binding|toxin transport|positive regulation of establishment of protein localization to telomere	--	--
LOC101735482	3.38619113314108e-99	0.0785387026839862	0.449	0.1	7.67886563262402e-95	34	4.49	SEM1	26S proteasome complex subunit SEM1	GO:0000502,GO:0000724,GO:0006406,GO:0008541,GO:0043248	proteasome complex|double-strand break repair via homologous recombination|mRNA export from nucleus|proteasome regulatory particle, lid subcomplex|proteasome assembly	--	--
LOC101744664	3.39242682013594e-99	0.0894793650914275	0.456	0.103	7.69300630002228e-95	34	4.427	mRpL23	39S ribosomal protein L23, mitochondrial	GO:0003735,GO:0005762,GO:0006412,GO:0032543	structural constituent of ribosome|mitochondrial large ribosomal subunit|translation|mitochondrial translation	bmor03010	Ribosome
Aact	4.4772898039703e-99	0.108491378133865	0.471	0.108	1.01531500884635e-94	34	4.361	ACAT1	acetyl-CoA acetyltransferase, mitochondrial isoform X3	GO:0003985,GO:0003988,GO:0005739,GO:0006085,GO:0006550,GO:0006635,GO:0015937,GO:0016830,GO:0016885,GO:0046356,GO:0046872,GO:0046952,GO:1902860	acetyl-CoA C-acetyltransferase activity|acetyl-CoA C-acyltransferase activity|mitochondrion|acetyl-CoA biosynthetic process|isoleucine catabolic process|fatty acid beta-oxidation|coenzyme A biosynthetic process|carbon-carbon lyase activity|ligase activity, forming carbon-carbon bonds|acetyl-CoA catabolic process|metal ion binding|ketone body catabolic process|propionyl-CoA biosynthetic process	bmor00071,bmor00280,bmor00310,bmor00380,bmor00620,bmor00630,bmor00650,bmor00900	Fatty acid degradation|Valine, leucine and isoleucine degradation|Lysine degradation|Tryptophan metabolism|Pyruvate metabolism|Glyoxylate and dicarboxylate metabolism|Butanoate metabolism|Terpenoid backbone biosynthesis
LOC101740941	1.27047185308278e-98	0.0769349076970969	0.393	0.082	2.88104902123582e-94	34	4.793	Oca2	P protein	--	--	--	--
LOC101745139	5.08967216609751e-98	0.0723038639915541	0.365	0.073	1.15418495710593e-93	34	5	RpII15	DNA-directed RNA polymerase subunit	GO:0000278,GO:0001193,GO:0003676,GO:0003899,GO:0005634,GO:0005665,GO:0005730,GO:0006283,GO:0006366,GO:0006367,GO:0006379,GO:0008270	mitotic cell cycle|maintenance of transcriptional fidelity during DNA-templated transcription elongation from RNA polymerase II promoter|nucleic acid binding|DNA-directed 5'-3' RNA polymerase activity|nucleus|RNA polymerase II, core complex|nucleolus|transcription-coupled nucleotide-excision repair|transcription by RNA polymerase II|transcription initiation from RNA polymerase II promoter|mRNA cleavage|zinc ion binding	bmor03020,bmor03420	RNA polymerase|Nucleotide excision repair
LOC101737807	1.19332217236384e-97	0.191401446748661	0.565	0.144	2.70609669026947e-93	34	3.924	--	uncharacterized protein LOC101737807	--	--	--	--
LOC101741003	2.78776709310408e-96	0.0863287172122083	0.508	0.122	6.32181943703212e-92	34	4.164	NPEPL1	unnamed protein product	GO:0004177,GO:0005737,GO:0008235,GO:0030145	aminopeptidase activity|cytoplasm|metalloexopeptidase activity|manganese ion binding	--	--
LOC101741115	3.61506037088407e-96	0.356858705952516	0.755	0.224	8.19787240305381e-92	34	3.371	Hel25E	unnamed protein product	GO:0000346,GO:0000381,GO:0000398,GO:0003723,GO:0004004,GO:0005524,GO:0005634,GO:0005681,GO:0006338,GO:0006406,GO:0016607	transcription export complex|regulation of alternative mRNA splicing, via spliceosome|mRNA splicing, via spliceosome|RNA binding|ATP-dependent RNA helicase activity|ATP binding|nucleus|spliceosomal complex|chromatin remodeling|mRNA export from nucleus|nuclear speck	bmor03013,bmor03015,bmor03040	Nucleocytoplasmic transport|mRNA surveillance pathway|Spliceosome
LOC101739453	5.01015317685228e-96	0.812246623696622	0.981	0.581	1.13615243591479e-91	34	1.688	rtn1-a	reticulon-1-A isoform X3	GO:0005634,GO:0005789,GO:0016021	nucleus|endoplasmic reticulum membrane|integral component of membrane	--	--
LOC101736681	6.65327028558473e-96	0.268717200264575	0.699	0.197	1.50876210266205e-91	34	3.548	Atpaf2	ATP synthase mitochondrial F1 complex assembly factor 2	GO:0005739,GO:0005829,GO:0016607,GO:0043461	mitochondrion|cytosol|nuclear speck|proton-transporting ATP synthase complex assembly	--	--
LOC101741970	1.44917261936862e-95	0.118410018123005	0.572	0.146	3.28628874894222e-91	34	3.918	--	UPF0184 protein AAEL002161	--	--	--	--
LOC692786	1.61926094758514e-95	0.852762547473456	0.934	0.414	3.67199805083882e-91	34	2.256	Gapdh2	PREDICTED: glyceraldehyde-3-phosphate dehydrogenase 2-like	GO:0004365,GO:0005829,GO:0006006,GO:0006096,GO:0042593,GO:0050661,GO:0051287	glyceraldehyde-3-phosphate dehydrogenase (NAD+) (phosphorylating) activity|cytosol|glucose metabolic process|glycolytic process|glucose homeostasis|NADP binding|NAD binding	bmor00010	Glycolysis / Gluconeogenesis
LOC101736193	2.30662287116306e-95	0.128394284131176	0.419	0.093	5.23072868493646e-91	34	4.505	Lgals7	galectin-9C isoform X2	GO:0005615,GO:0005634,GO:0005737,GO:0006915,GO:0007157,GO:0030246	extracellular space|nucleus|cytoplasm|apoptotic process|heterophilic cell-cell adhesion via plasma membrane cell adhesion molecules|carbohydrate binding	--	--
LOC733031	2.41208137067738e-95	0.0543968174112532	0.546	0.136	5.4698769242851e-91	34	4.015	--	vacuolar ATP synthase subunit H isoform X2	GO:0000221,GO:0015991,GO:0046961	vacuolar proton-transporting V-type ATPase, V1 domain|ATP hydrolysis coupled proton transport|proton-transporting ATPase activity, rotational mechanism	bmor00190,bmor04142,bmor04145,bmor04150	Oxidative phosphorylation|Lysosome biogenesis|Phagocytosis|mTOR signaling pathway
LOC101745611	4.77009600597671e-95	0.0584308179780846	0.4	0.086	1.08171467127534e-90	34	4.651	Sobp	sine oculis-binding protein homolog	GO:0005634,GO:0007605,GO:0007626,GO:0032184,GO:0042472,GO:0046872,GO:0050890,GO:0090102	nucleus|sensory perception of sound|locomotory behavior|SUMO polymer binding|inner ear morphogenesis|metal ion binding|cognition|cochlea development	--	--
LOC732943	4.86888051432549e-95	0.112691656155276	0.405	0.088	1.10411603423359e-90	34	4.602	ube2ia	hypothetical protein evm_011958	GO:0001947,GO:0005524,GO:0005634,GO:0007049,GO:0007059,GO:0007088,GO:0016925,GO:0019789,GO:0031099,GO:0036306,GO:0051301,GO:0060216,GO:0061484,GO:0061656	heart looping|ATP binding|nucleus|cell cycle|chromosome segregation|regulation of mitotic nuclear division|protein sumoylation|SUMO transferase activity|regeneration|embryonic heart tube elongation|cell division|definitive hemopoiesis|hematopoietic stem cell homeostasis|SUMO conjugating enzyme activity	bmor03013,bmor04120	Nucleocytoplasmic transport|Ubiquitin mediated proteolysis
LOC101742942	7.34641550690391e-95	0.0917587292451597	0.256	0.042	1.6659466445006e-90	34	6.095	ubl	hypothetical protein evm_000102	GO:0000398,GO:0005634,GO:0005737,GO:0006464,GO:0031386,GO:0034126	mRNA splicing, via spliceosome|nucleus|cytoplasm|cellular protein modification process|protein tag|positive regulation of MyD88-dependent toll-like receptor signaling pathway	--	--
LOC134198644	8.41168377499705e-95	0.0803673633772068	0.271	0.046	1.90751752965608e-90	34	5.891	abitram	protein Abitram	--	--	--	--
LOC101735934	1.71843773031629e-94	0.0952284643475426	0.431	0.097	3.89690124103824e-90	34	4.443	Ak6	adenylate kinase isoenzyme 6 homolog	GO:0004017,GO:0005524,GO:0005634,GO:0005737,GO:0016887	adenylate kinase activity|ATP binding|nucleus|cytoplasm|ATPase activity	bmor00230,bmor03008	Purine metabolism|Ribosome biogenesis in eukaryotes
LOC101740447	1.72216955124141e-94	0.373475194280682	0.767	0.231	3.90536389135014e-90	34	3.32	Rpt2	unnamed protein product, partial	GO:0005524,GO:0005654,GO:0005829,GO:0005838,GO:0008540,GO:0016887,GO:0017025,GO:0036402,GO:0043161	ATP binding|nucleoplasm|cytosol|proteasome regulatory particle|proteasome regulatory particle, base subcomplex|ATPase activity|TBP-class protein binding|proteasome-activating ATPase activity|proteasome-mediated ubiquitin-dependent protein catabolic process	bmor03050	Proteasome
LOC101745150	1.78201513974e-94	0.303388259481615	0.765	0.228	4.04107573238839e-90	34	3.355	Cisd2	CDGSH iron-sulfur domain-containing protein 2 homolog	GO:0005789,GO:0016021,GO:0046872,GO:0051537	endoplasmic reticulum membrane|integral component of membrane|metal ion binding|2 iron, 2 sulfur cluster binding	--	--
LOC101738899	1.80989321763185e-94	0.196197469472794	0.631	0.171	4.10429484962375e-90	34	3.69	LITAF	unnamed protein product	GO:0000139,GO:0001816,GO:0003677,GO:0005125,GO:0005634,GO:0005765,GO:0008270,GO:0009898,GO:0019953,GO:0098559,GO:0098560,GO:0098574	Golgi membrane|cytokine production|DNA binding|cytokine activity|nucleus|lysosomal membrane|zinc ion binding|cytoplasmic side of plasma membrane|sexual reproduction|cytoplasmic side of early endosome membrane|cytoplasmic side of late endosome membrane|cytoplasmic side of lysosomal membrane	bmor04142	Lysosome biogenesis
LOC101735567	5.46057776348272e-94	0.136103798793084	0.539	0.136	1.23829521942498e-89	34	3.963	PSMD6	26S proteasome non-ATPase regulatory subunit 6	GO:0000502,GO:0005576,GO:0005654,GO:0005829,GO:0005838,GO:0006508,GO:0016579,GO:0016887,GO:0022624,GO:0030234,GO:0034774,GO:0043161,GO:0043312,GO:0043687,GO:1904813	proteasome complex|extracellular region|nucleoplasm|cytosol|proteasome regulatory particle|proteolysis|protein deubiquitination|ATPase activity|proteasome accessory complex|enzyme regulator activity|secretory granule lumen|proteasome-mediated ubiquitin-dependent protein catabolic process|neutrophil degranulation|post-translational protein modification|ficolin-1-rich granule lumen	bmor03050	Proteasome
LOC693078	1.06821281315881e-93	0.173780238353341	0.555	0.143	2.42238619640023e-89	34	3.881	GHITM	growth hormone-inducible transmembrane protein-like isoform X1	GO:0005739,GO:0005743,GO:0006915,GO:0016021,GO:0070062	mitochondrion|mitochondrial inner membrane|apoptotic process|integral component of membrane|extracellular exosome	--	--
Ethr	1.09212004069296e-93	0.545710190587798	0.395	0.09	2.47660061627943e-89	34	4.389	TRHR	uncharacterized protein LOC126056442	--	--	--	--
LOC101745675	1.43822725682979e-93	0.062340528668541	0.461	0.108	3.26146795031292e-89	34	4.269	mRpL22	endonuclease and reverse transcriptase-like protein	GO:0003735,GO:0005739,GO:0005762,GO:0006412	structural constituent of ribosome|mitochondrion|mitochondrial large ribosomal subunit|translation	bmor03010	Ribosome
LOC101736060	2.78361359016884e-93	0.0640627174892435	0.426	0.096	6.31240053842589e-89	34	4.438	MRPL53	PREDICTED: 39S ribosomal protein L53, mitochondrial	GO:0005739,GO:0005743,GO:0005762,GO:0070125,GO:0070126	mitochondrion|mitochondrial inner membrane|mitochondrial large ribosomal subunit|mitochondrial translational elongation|mitochondrial translational termination	bmor03010	Ribosome
LOC110385164	2.80802186297453e-93	0.0911871427703046	0.506	0.124	6.36775117866734e-89	34	4.081	mRpL39	39S ribosomal protein L39, mitochondrial	GO:0000166,GO:0003735,GO:0005762,GO:0006412,GO:0006417,GO:0031047,GO:0032543	nucleotide binding|structural constituent of ribosome|mitochondrial large ribosomal subunit|translation|regulation of translation|gene silencing by RNA|mitochondrial translation	bmor03010	Ribosome
LOC101743111	4.56127470762942e-93	0.31733446154525	0.727	0.214	1.03436026544912e-88	34	3.397	MCTS1	malignant T-cell-amplified sequence 1 homolog isoform X3	GO:0001731,GO:0002188,GO:0003723,GO:0022627,GO:0032991,GO:0045948	formation of translation preinitiation complex|translation reinitiation|RNA binding|cytosolic small ribosomal subunit|protein-containing complex|positive regulation of translational initiation	--	--
LOC692795	4.66992314566223e-93	0.332840280252089	0.744	0.221	1.05899847174182e-88	34	3.367	--	T-complex protein 1 subunit delta	GO:0005524,GO:0005737,GO:0006457,GO:0051082	ATP binding|cytoplasm|protein folding|unfolded protein binding	--	--
LOC101739556	8.0205159313116e-93	0.0604165493552597	0.299	0.055	1.81881239774353e-88	34	5.436	Lyrm7	complex III assembly factor LYRM7	GO:0005759,GO:0031966,GO:0034551,GO:0045333	mitochondrial matrix|mitochondrial membrane|mitochondrial respiratory chain complex III assembly|cellular respiration	--	--
LOC101740651	8.46829106289663e-93	0.11535639796802	0.541	0.137	1.92035436433307e-88	34	3.949	glrx3	glutaredoxin 3	GO:0005634,GO:0005829,GO:0006879,GO:0009055,GO:0015035,GO:0015038,GO:0020027,GO:0042802,GO:0045454,GO:0046872,GO:0051536,GO:0055072	nucleus|cytosol|cellular iron ion homeostasis|electron transfer activity|protein disulfide oxidoreductase activity|glutathione disulfide oxidoreductase activity|hemoglobin metabolic process|identical protein binding|cell redox homeostasis|metal ion binding|iron-sulfur cluster binding|iron ion homeostasis	--	--
LOC101738983	1.5972652228153e-92	0.106233430239715	0.539	0.136	3.62211834577825e-88	34	3.963	mRpL28	PREDICTED: 39S ribosomal protein L28, mitochondrial	GO:0003735,GO:0005762,GO:0032543	structural constituent of ribosome|mitochondrial large ribosomal subunit|mitochondrial translation	bmor03010	Ribosome
LOC101738470	4.74297661687963e-92	0.076215721814415	0.308	0.058	1.07556480740979e-87	34	5.31	LIN37	protein lin-37 homolog isoform X1	GO:0017053	transcriptional repressor complex	--	--
LOC101746618	7.4363147340538e-92	0.0793010353887025	0.308	0.059	1.68633309224138e-87	34	5.22	RDH13	retinol dehydrogenase 13	GO:0005743,GO:0009644,GO:0010842,GO:0042462,GO:0052650	mitochondrial inner membrane|response to high light intensity|retina layer formation|eye photoreceptor cell development|NADP-retinol dehydrogenase activity	bmor00830	Retinol metabolism
LOC101745929	5.87723240083757e-91	0.329329048777662	0.685	0.2	1.33277999153794e-86	34	3.425	CPIJ009242	unnamed protein product	GO:0001732,GO:0003743,GO:0005852,GO:0016282,GO:0033290	formation of cytoplasmic translation initiation complex|translation initiation factor activity|eukaryotic translation initiation factor 3 complex|eukaryotic 43S preinitiation complex|eukaryotic 48S preinitiation complex	--	--
LOC101745352	7.01934739156172e-91	0.327495681972835	0.776	0.237	1.59177740798445e-86	34	3.274	SJCHGC01960	unnamed protein product	GO:0005524,GO:0005759,GO:0006457	ATP binding|mitochondrial matrix|protein folding	--	--
Ubc13	1.22673764277623e-90	0.0427985984061683	0.369	0.078	2.78187295252366e-86	34	4.731	ben	ubiquitin-conjugating enzyme E2 N	GO:0000209,GO:0004842,GO:0005524,GO:0005634,GO:0005829,GO:0006301,GO:0006979,GO:0007409,GO:0007412,GO:0007625,GO:0007629,GO:0007630,GO:0008594,GO:0010942,GO:0031624,GO:0031625,GO:0035370,GO:0045977,GO:0046330,GO:0048471,GO:0051124,GO:0060074,GO:0061057,GO:0061631,GO:0070534,GO:0072347,GO:1902916	protein polyubiquitination|ubiquitin-protein transferase activity|ATP binding|nucleus|cytosol|postreplication repair|response to oxidative stress|axonogenesis|axon target recognition|grooming behavior|flight behavior|jump response|photoreceptor cell morphogenesis|positive regulation of cell death|ubiquitin conjugating enzyme binding|ubiquitin protein ligase binding|UBC13-UEV1A complex|positive regulation of mitotic cell cycle, embryonic|positive regulation of JNK cascade|perinuclear region of cytoplasm|synaptic growth at neuromuscular junction|synapse maturation|peptidoglycan recognition protein signaling pathway|ubiquitin conjugating enzyme activity|protein K63-linked ubiquitination|response to anesthetic|positive regulation of protein polyubiquitination	bmor03440,bmor04120,bmor04624	Homologous recombination|Ubiquitin mediated proteolysis|Toll and Imd signaling pathway
Dorsal	2.12890923262524e-90	0.436507648768835	0.854	0.279	4.82772746682426e-86	34	3.061	dl	unnamed protein product	GO:0000122,GO:0000381,GO:0000977,GO:0001077,GO:0001715,GO:0003682,GO:0005634,GO:0005654,GO:0005737,GO:0005829,GO:0006355,GO:0006952,GO:0006954,GO:0006955,GO:0006964,GO:0007249,GO:0007398,GO:0007419,GO:0007498,GO:0007501,GO:0007507,GO:0008063,GO:0008354,GO:0009950,GO:0009952,GO:0009953,GO:0010004,GO:0010629,GO:0031594,GO:0034097,GO:0035006,GO:0035206,GO:0038061,GO:0042387,GO:0042802,GO:0043565,GO:0045892,GO:0045893,GO:0045944,GO:0048935,GO:0070379,GO:0070491,GO:0071212	negative regulation of transcription by RNA polymerase II|regulation of alternative mRNA splicing, via spliceosome|RNA polymerase II regulatory region sequence-specific DNA binding|proximal promoter DNA-binding transcription activator activity, RNA polymerase II-specific|ectodermal cell fate specification|chromatin binding|nucleus|nucleoplasm|cytoplasm|cytosol|regulation of transcription, DNA-templated|defense response|inflammatory response|immune response|positive regulation of biosynthetic process of antibacterial peptides active against Gram-negative bacteria|I-kappaB kinase/NF-kappaB signaling|ectoderm development|ventral cord development|mesoderm development|mesodermal cell fate specification|heart development|Toll signaling pathway|germ cell migration|dorsal/ventral axis specification|anterior/posterior pattern specification|dorsal/ventral pattern formation|gastrulation involving germ band extension|negative regulation of gene expression|neuromuscular junction|response to cytokine|melanization defense response|regulation of hemocyte proliferation|NIK/NF-kappaB signaling|plasmatocyte differentiation|identical protein binding|sequence-specific DNA binding|negative regulation of transcription, DNA-templated|positive regulation of transcription, DNA-templated|positive regulation of transcription by RNA polymerase II|peripheral nervous system neuron development|high mobility group box 1 binding|repressing transcription factor binding|subsynaptic reticulum	bmor04624	Toll and Imd signaling pathway
LOC100862796	2.97516678121022e-90	0.109709701972937	0.372	0.08	6.74678570975041e-86	34	4.65	Bud23	putative methyltransferase WBSCR22-like protein isoform X1	GO:0005634,GO:0005654,GO:0005730,GO:0006325,GO:0016435,GO:0046982,GO:0048471,GO:0070476,GO:2000234	nucleus|nucleoplasm|nucleolus|chromatin organization|rRNA (guanine) methyltransferase activity|protein heterodimerization activity|perinuclear region of cytoplasm|rRNA (guanine-N7)-methylation|positive regulation of rRNA processing	--	--
LOC101739051	5.69734710263324e-90	0.101892853676411	0.278	0.051	1.29198740246414e-85	34	5.451	--	uncharacterized protein LOC101739051 isoform X1	--	--	--	--
LOC105842587	2.75368962072564e-89	0.182929755204026	0.579	0.156	6.24454195291954e-85	34	3.712	PSMA4	proteasome subunit alpha type-4	GO:0000932,GO:0004175,GO:0004298,GO:0005634,GO:0005737,GO:0005829,GO:0005839,GO:0010498,GO:0010499,GO:0019773,GO:0043161	P-body|endopeptidase activity|threonine-type endopeptidase activity|nucleus|cytoplasm|cytosol|proteasome core complex|proteasomal protein catabolic process|proteasomal ubiquitin-independent protein catabolic process|proteasome core complex, alpha-subunit complex|proteasome-mediated ubiquitin-dependent protein catabolic process	bmor03050	Proteasome
LOC101743462	1.54559752908961e-88	0.0996941524253208	0.473	0.116	3.5049515167165e-84	34	4.078	Coq5	2-methoxy-6-polyprenyl-1,4-benzoquinol methylase, mitochondrial	GO:0005739,GO:0006744,GO:0031314,GO:0043333,GO:0043334	mitochondrion|ubiquinone biosynthetic process|extrinsic component of mitochondrial inner membrane|2-octaprenyl-6-methoxy-1,4-benzoquinone methylase activity|2-hexaprenyl-6-methoxy-1,4-benzoquinone methyltransferase activity	bmor00130	Ubiquinone and other terpenoid-quinone biosynthesis
GSTo2	2.34015809873895e-88	0.0382027088704361	0.518	0.13	5.30677652051031e-84	34	3.985	se	pyrimidodiazepine synthase-like	GO:0004364,GO:0004734,GO:0005737,GO:0006726,GO:0006728,GO:0006749,GO:0016782,GO:0042803,GO:0045174,GO:0055114	glutathione transferase activity|pyrimidodiazepine synthase activity|cytoplasm|eye pigment biosynthetic process|pteridine biosynthetic process|glutathione metabolic process|transferase activity, transferring sulfur-containing groups|protein homodimerization activity|glutathione dehydrogenase (ascorbate) activity|oxidation-reduction process	bmor00480,bmor00980,bmor00982,bmor00983	Glutathione metabolism|Metabolism of xenobiotics by cytochrome P450|Drug metabolism - cytochrome P450|Drug metabolism - other enzymes
LOC101741265	2.43896430097925e-88	0.14591203531367	0.584	0.157	5.53083934533064e-84	34	3.72	Cacybp	calcyclin-binding protein	GO:0005634,GO:0005641,GO:0005654,GO:0005737,GO:0005829,GO:0007507,GO:0007568,GO:0015631,GO:0019005,GO:0019904,GO:0030877,GO:0031625,GO:0042803,GO:0043005,GO:0044297,GO:0044548,GO:0045740,GO:0055007,GO:0060416,GO:0060548,GO:0071277,GO:1990830	nucleus|nuclear envelope lumen|nucleoplasm|cytoplasm|cytosol|heart development|aging|tubulin binding|SCF ubiquitin ligase complex|protein domain specific binding|beta-catenin destruction complex|ubiquitin protein ligase binding|protein homodimerization activity|neuron projection|cell body|S100 protein binding|positive regulation of DNA replication|cardiac muscle cell differentiation|response to growth hormone|negative regulation of cell death|cellular response to calcium ion|cellular response to leukemia inhibitory factor	bmor04310	Wnt signaling pathway
LOC101739881	2.46864687855883e-88	0.253039025367851	0.664	0.192	5.59815052650786e-84	34	3.458	Scsalpha1	unnamed protein product	GO:0004550,GO:0004775,GO:0004776,GO:0004778,GO:0005739,GO:0006099,GO:0006104,GO:0006105,GO:0009142,GO:0019003,GO:0045244,GO:0048037,GO:0061621	nucleoside diphosphate kinase activity|succinate-CoA ligase (ADP-forming) activity|succinate-CoA ligase (GDP-forming) activity|succinyl-CoA hydrolase activity|mitochondrion|tricarboxylic acid cycle|succinyl-CoA metabolic process|succinate metabolic process|nucleoside triphosphate biosynthetic process|GDP binding|succinate-CoA ligase complex (GDP-forming)|cofactor binding|canonical glycolysis	bmor00020,bmor00640	Citrate cycle (TCA cycle)|Propanoate metabolism
Jm	1.29460468542895e-87	0.1003289755569	0.464	0.113	2.93577504514723e-83	34	4.106	cops5	COP9 signalosome complex subunit 5	GO:0000338,GO:0004222,GO:0005634,GO:0005737,GO:0005829,GO:0008021,GO:0008180,GO:0008237,GO:0019784,GO:0030054,GO:0043066,GO:0046872,GO:0048471,GO:0051091	protein deneddylation|metalloendopeptidase activity|nucleus|cytoplasm|cytosol|synaptic vesicle|COP9 signalosome|metallopeptidase activity|NEDD8-specific protease activity|cell junction|negative regulation of apoptotic process|metal ion binding|perinuclear region of cytoplasm|positive regulation of DNA-binding transcription factor activity	--	--
CPR5	2.76978537906662e-87	0.0101005821826194	0.965	0.313	6.28104230410938e-83	34	3.083	CP12	flexible cuticle protein 12-like	GO:0042302	structural constituent of cuticle	--	--
LOC733128	4.57473380563348e-87	0.0591676211169826	0.273	0.05	1.0374123851035e-82	34	5.46	GRHPR	glyoxylate reductase/hydroxypyruvate reductase	GO:0005737,GO:0005782,GO:0005829,GO:0007588,GO:0008465,GO:0016616,GO:0016618,GO:0030267,GO:0031406,GO:0034641,GO:0042803,GO:0043648,GO:0046487,GO:0051259,GO:0051287,GO:0055114,GO:0070062,GO:0070402	cytoplasm|peroxisomal matrix|cytosol|excretion|glycerate dehydrogenase activity|oxidoreductase activity, acting on the CH-OH group of donors, NAD or NADP as acceptor|hydroxypyruvate reductase activity|glyoxylate reductase (NADP) activity|carboxylic acid binding|cellular nitrogen compound metabolic process|protein homodimerization activity|dicarboxylic acid metabolic process|glyoxylate metabolic process|protein complex oligomerization|NAD binding|oxidation-reduction process|extracellular exosome|NADPH binding	bmor00260,bmor00620,bmor00630	Glycine, serine and threonine metabolism|Pyruvate metabolism|Glyoxylate and dicarboxylate metabolism
LOC101737058	5.20504136668003e-87	0.136862084454025	0.252	0.044	1.18034723072203e-82	34	5.727	CHST11	carbohydrate sulfotransferase 11 isoform X2	GO:0000139,GO:0001537,GO:0002063,GO:0007585,GO:0009791,GO:0016020,GO:0016021,GO:0016051,GO:0030206,GO:0030512,GO:0033037,GO:0036342,GO:0042127,GO:0042733,GO:0043066,GO:0047756,GO:0048589,GO:0048703,GO:0050659	Golgi membrane|N-acetylgalactosamine 4-O-sulfotransferase activity|chondrocyte development|respiratory gaseous exchange|post-embryonic development|membrane|integral component of membrane|carbohydrate biosynthetic process|chondroitin sulfate biosynthetic process|negative regulation of transforming growth factor beta receptor signaling pathway|polysaccharide localization|post-anal tail morphogenesis|regulation of cell proliferation|embryonic digit morphogenesis|negative regulation of apoptotic process|chondroitin 4-sulfotransferase activity|developmental growth|embryonic viscerocranium morphogenesis|N-acetylgalactosamine 4-sulfate 6-O-sulfotransferase activity	--	--
LOC101741728	1.37697333160699e-86	0.0667529546580491	0.426	0.1	3.12256242408518e-82	34	4.26	Slc3a1	uncharacterized protein LOC126368398 isoform X2	GO:0003824,GO:0005774,GO:0005886,GO:0005887,GO:0005975,GO:0006865,GO:0031526,GO:0046982,GO:1902475	catalytic activity|vacuolar membrane|plasma membrane|integral component of plasma membrane|carbohydrate metabolic process|amino acid transport|brush border membrane|protein heterodimerization activity|L-alpha-amino acid transmembrane transport	--	--
LOC101738671	2.57209499280814e-86	0.131448036033703	0.558	0.15	5.83273981519101e-82	34	3.72	MRPL50	39S ribosomal protein L50, mitochondrial	GO:0005762	mitochondrial large ribosomal subunit	bmor03010	Ribosome
LOC101737255	3.71785011585193e-86	0.099665693776422	0.548	0.145	8.43096870771742e-82	34	3.779	AAEL004347	hypothetical protein O3G_MSEX008325	GO:0001732,GO:0003743,GO:0016282,GO:0033290,GO:0071541	formation of cytoplasmic translation initiation complex|translation initiation factor activity|eukaryotic 43S preinitiation complex|eukaryotic 48S preinitiation complex|eukaryotic translation initiation factor 3 complex, eIF3m	--	--
RpL39	4.0844604148004e-86	0.743737423674975	0.953	0.427	9.26233088264287e-82	34	2.232	RpL39	hypothetical protein G9C98_000715	GO:0003735,GO:0005840,GO:0006412	structural constituent of ribosome|ribosome|translation	bmor03010	Ribosome
Eif-4a	5.57856964658425e-86	0.718005718466217	0.976	0.582	1.26505223875591e-81	34	1.677	eIF4A	unnamed protein product	GO:0000278,GO:0000381,GO:0002168,GO:0003724,GO:0003743,GO:0004004,GO:0005524,GO:0005634,GO:0005829,GO:0006413,GO:0007279,GO:0007446,GO:0016281,GO:0030718,GO:0043186,GO:0048132,GO:0048477	mitotic cell cycle|regulation of alternative mRNA splicing, via spliceosome|instar larval development|RNA helicase activity|translation initiation factor activity|ATP-dependent RNA helicase activity|ATP binding|nucleus|cytosol|translational initiation|pole cell formation|imaginal disc growth|eukaryotic translation initiation factor 4F complex|germ-line stem cell population maintenance|P granule|female germ-line stem cell asymmetric division|oogenesis	--	--
LOC101739128	5.74345334146094e-86	0.742611363901211	0.988	0.699	1.3024429142431e-81	34	1.413	COX6B1	unnamed protein product	GO:0005758	mitochondrial intermembrane space	--	--
LOC101743059	1.39175470401183e-85	0.593211884736053	0.894	0.338	3.15608214228763e-81	34	2.645	SLC16A14	uncharacterized protein LOC101743059	GO:0005887,GO:0008028,GO:0015293,GO:0015718	integral component of plasma membrane|monocarboxylic acid transmembrane transporter activity|symporter activity|monocarboxylic acid transport	--	--
LOC101742526	1.59896332998886e-85	0.0169591708276388	0.402	0.092	3.62596914341574e-81	34	4.37	QDPR	dihydropteridine reductase	GO:0004155,GO:0005737,GO:0006559,GO:0006729,GO:0070402,GO:0070404	6,7-dihydropteridine reductase activity|cytoplasm|L-phenylalanine catabolic process|tetrahydrobiopterin biosynthetic process|NADPH binding|NADH binding	bmor00790	Folate biosynthesis
LOC101737103	1.63917512477192e-85	0.0612391418032208	0.318	0.064	3.71715743044529e-81	34	4.969	DCXR	L-xylulose reductase-like	GO:0001669,GO:0005881,GO:0005902,GO:0005903,GO:0005997,GO:0006006,GO:0006739,GO:0016020,GO:0016655,GO:0042732,GO:0042802,GO:0044105,GO:0050038,GO:0051289	acrosomal vesicle|cytoplasmic microtubule|microvillus|brush border|xylulose metabolic process|glucose metabolic process|NADP metabolic process|membrane|oxidoreductase activity, acting on NAD(P)H, quinone or similar compound as acceptor|D-xylose metabolic process|identical protein binding|L-xylulose reductase (NAD+) activity|L-xylulose reductase (NADP+) activity|protein homotetramerization	bmor00040	Pentose and glucuronate interconversions
LOC101746890	1.80090587475408e-85	0.104997617431601	0.518	0.134	4.08391425217983e-81	34	3.866	gpt2	alanine aminotransferase 1	GO:0004021,GO:0006103,GO:0009058,GO:0030170,GO:0042851,GO:0042853	L-alanine:2-oxoglutarate aminotransferase activity|2-oxoglutarate metabolic process|biosynthetic process|pyridoxal phosphate binding|L-alanine metabolic process|L-alanine catabolic process	bmor00220,bmor00250	Arginine biosynthesis|Alanine, aspartate and glutamate metabolism
LOC101744416	2.22694194987036e-85	0.169010186674646	0.579	0.159	5.05003625972101e-81	34	3.642	Cmtm4	MARVEL domain-containing protein 1-like	GO:0016021	integral component of membrane	--	--
Srp54	2.30113325076597e-85	0.0626025424735603	0.36	0.078	5.21827987276199e-81	34	4.615	srp54	signal recognition particle 54 kDa protein	--	--	bmor03060	Protein export
LOC101735332	3.01402132916457e-85	0.0734349436352026	0.438	0.105	6.83489616814649e-81	34	4.171	naa38	N-alpha-acetyltransferase 38, NatC auxiliary subunit	GO:0005634,GO:0005737,GO:0031417,GO:0043066	nucleus|cytoplasm|NatC complex|negative regulation of apoptotic process	--	--
LOC101747148	3.02855467624323e-85	0.753588039672494	0.976	0.538	6.86785343931678e-81	34	1.814	btf3l4	Bicaudal	--	--	bmor04214	Apoptosis - fly
LOC693063	3.08857966239678e-85	0.219464846971733	0.682	0.2	7.00397210041718e-81	34	3.41	eIF2alpha	eukaryotic translation initiation factor 2 alpha subunit isoform X1	GO:0003743,GO:0005829,GO:0005850,GO:0005851,GO:0006413,GO:0033290,GO:0043022,GO:0043614	translation initiation factor activity|cytosol|eukaryotic translation initiation factor 2 complex|eukaryotic translation initiation factor 2B complex|translational initiation|eukaryotic 48S preinitiation complex|ribosome binding|multi-eIF complex	bmor04137,bmor04140,bmor04141,bmor04156	Mitophagy - animal|Autophagy - animal|Protein processing in endoplasmic reticulum|Integrated stress response (ISR) signaling pathway
LOC732934	3.12585739235006e-85	0.420362470167868	0.936	0.329	7.08850680863223e-81	34	2.845	ATP5MG	unnamed protein product	GO:0000276,GO:0005753,GO:0015078,GO:0015986	mitochondrial proton-transporting ATP synthase complex, coupling factor F(o)|mitochondrial proton-transporting ATP synthase complex|proton transmembrane transporter activity|ATP synthesis coupled proton transport	bmor00190	Oxidative phosphorylation
LOC101740588	6.39099608076394e-85	0.111547579859104	0.44	0.107	1.44928618123484e-80	34	4.112	DAP3	28S ribosomal protein S29, mitochondrial isoform X1	GO:0003723,GO:0003735,GO:0005525,GO:0005654,GO:0005739,GO:0005743,GO:0005763,GO:0070125,GO:0070126,GO:0097190	RNA binding|structural constituent of ribosome|GTP binding|nucleoplasm|mitochondrion|mitochondrial inner membrane|mitochondrial small ribosomal subunit|mitochondrial translational elongation|mitochondrial translational termination|apoptotic signaling pathway	bmor03010	Ribosome
LOC693075	1.0014923520388e-84	0.712763731226398	0.984	0.703	2.27108420671839e-80	34	1.4	eIF-5A	hypothetical protein evm_005446	GO:0003746,GO:0005737,GO:0006452,GO:0043022,GO:0045901,GO:0045905	translation elongation factor activity|cytoplasm|translational frameshifting|ribosome binding|positive regulation of translational elongation|positive regulation of translational termination	--	--
Faah	1.35413581541639e-84	0.121679732552419	0.536	0.143	3.07077378861975e-80	34	3.748	fahd2	fumarylacetoacetate hydrolase isoform B	GO:0016787,GO:0046872	hydrolase activity|metal ion binding	bmor00620	Pyruvate metabolism
LOC101746034	1.79977227950177e-84	0.0772349855744293	0.372	0.083	4.08134359822617e-80	34	4.482	Noa36	unnamed protein product	GO:0000775,GO:0005730,GO:0008270,GO:0030496,GO:0035167	chromosome, centromeric region|nucleolus|zinc ion binding|midbody|larval lymph gland hemopoiesis	--	--
LOC101743033	1.85645727743607e-84	0.0881377498724504	0.452	0.111	4.20988816804177e-80	34	4.072	Glrx5	unnamed protein product, partial	GO:0005634,GO:0005739,GO:0005759,GO:0009055,GO:0009249,GO:0015035,GO:0015038,GO:0030097,GO:0030425,GO:0043025,GO:0045454,GO:0046872,GO:0051537	nucleus|mitochondrion|mitochondrial matrix|electron transfer activity|protein lipoylation|protein disulfide oxidoreductase activity|glutathione disulfide oxidoreductase activity|hemopoiesis|dendrite|neuronal cell body|cell redox homeostasis|metal ion binding|2 iron, 2 sulfur cluster binding	--	--
LOC101745717	2.21481152798921e-84	0.0614903280518284	0.395	0.091	5.02252810202113e-80	34	4.341	RTN4IP1	reticulon-4-interacting protein 1, mitochondrial	GO:0005739,GO:0005741,GO:0008270,GO:0016491,GO:0050773	mitochondrion|mitochondrial outer membrane|zinc ion binding|oxidoreductase activity|regulation of dendrite development	--	--
LOC101744872	2.55046402355879e-84	0.0886617626167174	0.551	0.148	5.78368726622426e-80	34	3.723	Nca	unnamed protein product	GO:0005509	calcium ion binding	--	--
LOC101742617	5.96188788292505e-84	0.683941628640786	0.986	0.606	1.35197731521091e-79	34	1.627	PXN	leupaxin isoform X4	--	--	bmor04517,bmor04518,bmor05100	IgSF CAM signaling|Integrin signaling|Bacterial invasion of epithelial cells
LOC101736581	1.90023139389196e-83	0.122964708831317	0.675	0.197	4.3091547319288e-79	34	3.426	fundc1	PREDICTED: FUN14 domain-containing protein 1A isoform X2	GO:0000422,GO:0001666,GO:0031307	autophagy of mitochondrion|response to hypoxia|integral component of mitochondrial outer membrane	bmor04137	Mitophagy - animal
LOC101744333	3.92536679605478e-83	0.17407496955043	0.638	0.184	8.90155428341343e-79	34	3.467	PRKAG1	unnamed protein product	GO:0005524,GO:0005634,GO:0006468,GO:0006633,GO:0016208,GO:0031588,GO:0043531,GO:0071900	ATP binding|nucleus|protein phosphorylation|fatty acid biosynthetic process|AMP binding|nucleotide-activated protein kinase complex|ADP binding|regulation of protein serine/threonine kinase activity	bmor04068,bmor04213	FoxO signaling pathway|Longevity regulating pathway - multiple species
LOC732876	6.67309588544433e-83	0.455979107936147	0.849	0.294	1.51325795394221e-78	34	2.888	Prosalpha2	unnamed protein product	GO:0000502,GO:0004175,GO:0004298,GO:0005634,GO:0005654,GO:0005737,GO:0005829,GO:0005839,GO:0010498,GO:0010499,GO:0019773,GO:0043161	proteasome complex|endopeptidase activity|threonine-type endopeptidase activity|nucleus|nucleoplasm|cytoplasm|cytosol|proteasome core complex|proteasomal protein catabolic process|proteasomal ubiquitin-independent protein catabolic process|proteasome core complex, alpha-subunit complex|proteasome-mediated ubiquitin-dependent protein catabolic process	bmor03050	Proteasome
LOC101746301	6.7413496137895e-83	0.0596308434752574	0.282	0.054	1.52873585191904e-78	34	5.222	CG4038	probable H/ACA ribonucleoprotein complex subunit 1	GO:0000454,GO:0005654,GO:0005730,GO:0005732,GO:0031118,GO:0031429,GO:0034513	snoRNA guided rRNA pseudouridine synthesis|nucleoplasm|nucleolus|small nucleolar ribonucleoprotein complex|rRNA pseudouridine synthesis|box H/ACA snoRNP complex|box H/ACA snoRNA binding	bmor03008	Ribosome biogenesis in eukaryotes
LOC101739187	7.21914555977241e-83	0.370677755690713	0.929	0.34	1.63708563858959e-78	34	2.732	Fhod3	uncharacterized protein LOC114250018	GO:0003779,GO:0005865,GO:0007015,GO:0030017,GO:0030018,GO:0030837,GO:0045214,GO:0051639,GO:0055003	actin binding|striated muscle thin filament|actin filament organization|sarcomere|Z disc|negative regulation of actin filament polymerization|sarcomere organization|actin filament network formation|cardiac myofibril assembly	--	--
LOC105842984	7.9895329146931e-83	0.102521065475682	0.419	0.101	1.81178637906496e-78	34	4.149	--	uncharacterized protein LOC105842984	--	--	--	--
LOC101744348	9.48480466517407e-83	0.352923853599943	0.805	0.261	2.15086915392152e-78	34	3.084	llph	protein LLP homolog	GO:0001099,GO:0005694,GO:0005730,GO:0060999,GO:0097484	basal RNA polymerase II transcription machinery binding|chromosome|nucleolus|positive regulation of dendritic spine development|dendrite extension	--	--
LOC778501	9.98116078927907e-83	0.0780291423809276	0.539	0.144	2.26342783218482e-78	34	3.743	Pdcd5	programmed cell death protein 5	GO:0003677,GO:0005634,GO:0005737,GO:0005829,GO:0006915,GO:0008201,GO:0008285,GO:0010628,GO:0010698,GO:0043065,GO:0043280,GO:0048487,GO:0071560,GO:0090200,GO:1903638,GO:1903645	DNA binding|nucleus|cytoplasm|cytosol|apoptotic process|heparin binding|negative regulation of cell proliferation|positive regulation of gene expression|acetyltransferase activator activity|positive regulation of apoptotic process|positive regulation of cysteine-type endopeptidase activity involved in apoptotic process|beta-tubulin binding|cellular response to transforming growth factor beta stimulus|positive regulation of release of cytochrome c from mitochondria|positive regulation of protein import into mitochondrial outer membrane|negative regulation of chaperone-mediated protein folding	--	--
LOC101742255	2.26849698296334e-82	0.0713420088422301	0.449	0.111	5.14427060826595e-78	34	4.045	Slc16a14	monocarboxylate transporter 14	GO:0005887,GO:0008028,GO:0015293,GO:0015718	integral component of plasma membrane|monocarboxylic acid transmembrane transporter activity|symporter activity|monocarboxylic acid transport	--	--
LOC733029	3.41565973077946e-82	0.0295766362056827	0.292	0.058	7.74569157148859e-78	34	5.034	trappc6b	trafficking protein particle complex subunit 6B	GO:0005783,GO:0005801,GO:0005802,GO:0006888,GO:0007399,GO:0043087	endoplasmic reticulum|cis-Golgi network|trans-Golgi network|ER to Golgi vesicle-mediated transport|nervous system development|regulation of GTPase activity	--	--
eIF3g	5.76976699253628e-82	0.461139888310069	0.88	0.309	1.30841006089745e-77	34	2.848	eIF3-S4	unnamed protein product	GO:0001732,GO:0003743,GO:0005852,GO:0016282,GO:0033290	formation of cytoplasmic translation initiation complex|translation initiation factor activity|eukaryotic translation initiation factor 3 complex|eukaryotic 43S preinitiation complex|eukaryotic 48S preinitiation complex	--	--
LOC101739223	7.27005728400954e-82	0.0441532328313921	0.527	0.14	1.64863089029484e-77	34	3.764	atpaf1	ATP synthase mitochondrial F1 complex assembly factor 1 isoform X1	GO:0005739,GO:0033615	mitochondrion|mitochondrial proton-transporting ATP synthase complex assembly	--	--
LOC101737970	1.25495078685379e-81	0.00410393495110939	0.336	0.072	2.84585189934833e-77	34	4.667	mid1ip1a	uncharacterized protein LOC113230123	GO:0005634,GO:0005737,GO:0005874	nucleus|cytoplasm|microtubule	--	--
eIF3c	1.55459062339074e-81	0.211764527270108	0.687	0.207	3.52534515666319e-77	34	3.319	eIF3-S8	eukaryotic translation initiation factor 3 subunit C	GO:0001732,GO:0003743,GO:0005852,GO:0016282,GO:0031369,GO:0033290	formation of cytoplasmic translation initiation complex|translation initiation factor activity|eukaryotic translation initiation factor 3 complex|eukaryotic 43S preinitiation complex|translation initiation factor binding|eukaryotic 48S preinitiation complex	--	--
LOC101741203	2.62372610576551e-81	0.0671252279275261	0.541	0.146	5.94982369004444e-77	34	3.705	--	hypothetical protein O3G_MSEX008754	--	--	bmor03010	Ribosome
LOC733105	2.62766918267565e-81	0.0218226812994887	0.36	0.08	5.95876540555356e-77	34	4.5	eif6	eukaryotic translation initiation factor 6	GO:0003743,GO:0005730,GO:0005737,GO:0042256,GO:0042273,GO:0043022,GO:0043023	translation initiation factor activity|nucleolus|cytoplasm|mature ribosome assembly|ribosomal large subunit biogenesis|ribosome binding|ribosomal large subunit binding	bmor03008	Ribosome biogenesis in eukaryotes
LOC101739986	6.54499026775455e-81	0.396746299653114	0.793	0.265	1.4842074430187e-76	34	2.992	Lgals9	Galectin-4	GO:0001819,GO:0005102,GO:0005576,GO:0005622,GO:0005634,GO:0005737,GO:0005829,GO:0006935,GO:0007157,GO:0007565,GO:0010628,GO:0010629,GO:0010862,GO:0016936,GO:0019899,GO:0030246,GO:0032496,GO:0032689,GO:0032722,GO:0032732,GO:0032760,GO:0032815,GO:0032823,GO:0034138,GO:0043032,GO:0043322,GO:0043539,GO:0045089,GO:0045185,GO:0045591,GO:0050728,GO:0051353,GO:0062023,GO:0098586,GO:1900426,GO:1902714,GO:2000406,GO:2000562,GO:2000679,GO:2000778,GO:2001181	positive regulation of cytokine production|signaling receptor binding|extracellular region|intracellular|nucleus|cytoplasm|cytosol|chemotaxis|heterophilic cell-cell adhesion via plasma membrane cell adhesion molecules|female pregnancy|positive regulation of gene expression|negative regulation of gene expression|positive regulation of pathway-restricted SMAD protein phosphorylation|galactoside binding|enzyme binding|carbohydrate binding|response to lipopolysaccharide|negative regulation of interferon-gamma production|positive regulation of chemokine production|positive regulation of interleukin-1 production|positive regulation of tumor necrosis factor production|negative regulation of natural killer cell activation|regulation of natural killer cell differentiation|toll-like receptor 3 signaling pathway|positive regulation of macrophage activation|negative regulation of natural killer cell degranulation|protein serine/threonine kinase activator activity|positive regulation of innate immune response|maintenance of protein location|positive regulation of regulatory T cell differentiation|negative regulation of inflammatory response|positive regulation of oxidoreductase activity|collagen-containing extracellular matrix|cellular response to virus|positive regulation of defense response to bacterium|negative regulation of interferon-gamma secretion|positive regulation of T cell migration|negative regulation of CD4-positive, alpha-beta T cell proliferation|positive regulation of transcription regulatory region DNA binding|positive regulation of interleukin-6 secretion|positive regulation of interleukin-10 secretion	--	--
LOC101737543	7.88643832189499e-81	0.153141971693083	0.558	0.156	1.78840761825613e-76	34	3.577	Trap1	heat shock protein 75 kDa, mitochondrial-like isoform X1	GO:0003723,GO:0005524,GO:0005654,GO:0005743,GO:0005758,GO:0005759,GO:0006457,GO:0009386,GO:0019901,GO:0051082,GO:1901856,GO:1903751	RNA binding|ATP binding|nucleoplasm|mitochondrial inner membrane|mitochondrial intermembrane space|mitochondrial matrix|protein folding|translational attenuation|protein kinase binding|unfolded protein binding|negative regulation of cellular respiration|negative regulation of intrinsic apoptotic signaling pathway in response to hydrogen peroxide	--	--
LOC101738679	2.60450596269006e-80	0.129272192935562	0.715	0.214	5.90623817159224e-76	34	3.341	NUPR1	nuclear protein 1	GO:0002526,GO:0003677,GO:0003682,GO:0005634,GO:0005829,GO:0006473,GO:0008283,GO:0008584,GO:0009636,GO:0031401,GO:0032993,GO:0035914,GO:0042771,GO:0043065,GO:0045786,GO:0048147,GO:0065003,GO:2000194	acute inflammatory response|DNA binding|chromatin binding|nucleus|cytosol|protein acetylation|cell proliferation|male gonad development|response to toxic substance|positive regulation of protein modification process|protein-DNA complex|skeletal muscle cell differentiation|intrinsic apoptotic signaling pathway in response to DNA damage by p53 class mediator|positive regulation of apoptotic process|negative regulation of cell cycle|negative regulation of fibroblast proliferation|protein-containing complex assembly|regulation of female gonad development	--	--
LOC101746225	3.26256091065072e-80	0.0301861378109959	0.388	0.091	7.39850937708265e-76	34	4.264	Dnlz	unnamed protein product	GO:0005654,GO:0005739,GO:0006457,GO:0008270,GO:0030150,GO:0050821,GO:0051087	nucleoplasm|mitochondrion|protein folding|zinc ion binding|protein import into mitochondrial matrix|protein stabilization|chaperone binding	--	--
slmo	3.65456032076874e-80	0.0444842813658824	0.513	0.137	8.28744643940726e-76	34	3.745	slmo	unnamed protein product, partial	GO:0005739,GO:0005758,GO:0007275,GO:0007283,GO:0008345,GO:0015914,GO:0030432,GO:0030706,GO:1990050	mitochondrion|mitochondrial intermembrane space|multicellular organism development|spermatogenesis|larval locomotory behavior|phospholipid transport|peristalsis|germarium-derived oocyte differentiation|phosphatidic acid transporter activity	--	--
LOC100101173	8.01663433607255e-80	0.277290614770946	0.779	0.249	1.81793216839117e-75	34	3.129	Ahcy13	S-adenosyl-L-homocysteine hydrolase isoform X1	GO:0004013,GO:0005829,GO:0006730,GO:0019510,GO:0051287	adenosylhomocysteinase activity|cytosol|one-carbon metabolic process|S-adenosylhomocysteine catabolic process|NAD binding	bmor00270,bmor00670	Cysteine and methionine metabolism|One carbon pool by folate
LOC101745014	8.95696170155558e-80	0.0374173270871231	0.384	0.09	2.03117020506176e-75	34	4.267	AAEL010360	cytosolic Fe-S cluster assembly factor nubp1 isoform X2	GO:0005524,GO:0005829,GO:0016226,GO:0046872,GO:0051536,GO:0051539	ATP binding|cytosol|iron-sulfur cluster assembly|metal ion binding|iron-sulfur cluster binding|4 iron, 4 sulfur cluster binding	--	--
LOC101740767	1.01419187434563e-79	0.0373641264046408	0.301	0.062	2.29988291345359e-75	34	4.855	jagn	unnamed protein product, partial	GO:0001555,GO:0005789,GO:0006887,GO:0007029,GO:0007296,GO:0008407,GO:0016021,GO:0022416,GO:0051686	oocyte growth|endoplasmic reticulum membrane|exocytosis|endoplasmic reticulum organization|vitellogenesis|chaeta morphogenesis|integral component of membrane|chaeta development|establishment of ER localization	--	--
LOC101741207	1.95938661026437e-79	0.225392373768552	0.732	0.23	4.44330101609651e-75	34	3.183	sol-1	suppressor of lurcher protein 1	GO:0001701,GO:0001966,GO:0005798,GO:0005886,GO:0005905,GO:0006972,GO:0007584,GO:0008144,GO:0008328,GO:0008344,GO:0015889,GO:0016247,GO:0016324,GO:0020028,GO:0030054,GO:0030135,GO:0030139,GO:0030492,GO:0030666,GO:0031526,GO:0032589,GO:0038023,GO:0038024,GO:0040012,GO:0042366,GO:0042803,GO:0043202,GO:0045202,GO:0045211,GO:0046331,GO:0051968,GO:0070062,GO:0070207	in utero embryonic development|thigmotaxis|Golgi-associated vesicle|plasma membrane|clathrin-coated pit|hyperosmotic response|response to nutrient|drug binding|ionotropic glutamate receptor complex|adult locomotory behavior|cobalamin transport|channel regulator activity|apical plasma membrane|endocytic hemoglobin import|cell junction|coated vesicle|endocytic vesicle|hemoglobin binding|endocytic vesicle membrane|brush border membrane|neuron projection membrane|signaling receptor activity|cargo receptor activity|regulation of locomotion|cobalamin catabolic process|protein homodimerization activity|lysosomal lumen|synapse|postsynaptic membrane|lateral inhibition|positive regulation of synaptic transmission, glutamatergic|extracellular exosome|protein homotrimerization	--	--
LOC101745029	2.05589949388274e-79	0.295940987562236	0.969	0.411	4.66216328227788e-75	34	2.358	KCNA1	potassium voltage-gated channel protein Shaker isoform X1	GO:0001964,GO:0005249,GO:0005251,GO:0005267,GO:0005783,GO:0005829,GO:0005886,GO:0005887,GO:0006813,GO:0006937,GO:0007268,GO:0007405,GO:0008076,GO:0009986,GO:0010644,GO:0010960,GO:0015079,GO:0016021,GO:0016324,GO:0019228,GO:0021766,GO:0023041,GO:0030054,GO:0030424,GO:0030425,GO:0031410,GO:0033270,GO:0034613,GO:0042391,GO:0042734,GO:0043025,GO:0043204,GO:0043679,GO:0044224,GO:0044305,GO:0045202,GO:0050905,GO:0050966,GO:0050976,GO:0051260,GO:0071286,GO:0071805,GO:0097718,GO:0098978,GO:0099055,GO:0099056,GO:0099508,GO:1903818,GO:1905030	startle response|voltage-gated potassium channel activity|delayed rectifier potassium channel activity|potassium channel activity|endoplasmic reticulum|cytosol|plasma membrane|integral component of plasma membrane|potassium ion transport|regulation of muscle contraction|chemical synaptic transmission|neuroblast proliferation|voltage-gated potassium channel complex|cell surface|cell communication by electrical coupling|magnesium ion homeostasis|potassium ion transmembrane transporter activity|integral component of membrane|apical plasma membrane|neuronal action potential|hippocampus development|neuronal signal transduction|cell junction|axon|dendrite|cytoplasmic vesicle|paranode region of axon|cellular protein localization|regulation of membrane potential|presynaptic membrane|neuronal cell body|perikaryon|axon terminus|juxtaparanode region of axon|calyx of Held|synapse|neuromuscular process|detection of mechanical stimulus involved in sensory perception of pain|detection of mechanical stimulus involved in sensory perception of touch|protein homooligomerization|cellular response to magnesium ion|potassium ion transmembrane transport|disordered domain specific binding|glutamatergic synapse|integral component of postsynaptic membrane|integral component of presynaptic membrane|voltage-gated ion channel activity involved in regulation of presynaptic membrane potential|positive regulation of voltage-gated potassium channel activity|voltage-gated ion channel activity involved in regulation of postsynaptic membrane potential	bmor04517	IgSF CAM signaling
LOC101737237	2.69323492268746e-79	0.0922425982877152	0.482	0.127	6.10744883417835e-75	34	3.795	MRPS17	28S ribosomal protein S17, mitochondrial	GO:0003735,GO:0005743,GO:0005763,GO:0006412,GO:0019843	structural constituent of ribosome|mitochondrial inner membrane|mitochondrial small ribosomal subunit|translation|rRNA binding	bmor03010	Ribosome
LOC692837	3.67158505481543e-79	0.0535574088571896	0.438	0.11	8.32605342880494e-75	34	3.982	RpII18	DNA-directed RNA polymerases I, II, and III subunit RPABC2	GO:0003677,GO:0003899,GO:0005665,GO:0005666,GO:0005736,GO:0006360,GO:0006366,GO:0006383	DNA binding|DNA-directed 5'-3' RNA polymerase activity|RNA polymerase II, core complex|RNA polymerase III complex|RNA polymerase I complex|transcription by RNA polymerase I|transcription by RNA polymerase II|transcription by RNA polymerase III	bmor03020,bmor03420	RNA polymerase|Nucleotide excision repair
LOC101737787	1.04952422194609e-78	0.537979576232061	0.901	0.342	2.38000607810714e-74	34	2.635	CAP1	adenylyl cyclase-associated protein 1 isoform X1	GO:0000902,GO:0003779,GO:0005886,GO:0007163,GO:0008154,GO:0008179,GO:0030864,GO:0045761	cell morphogenesis|actin binding|plasma membrane|establishment or maintenance of cell polarity|actin polymerization or depolymerization|adenylate cyclase binding|cortical actin cytoskeleton|regulation of adenylate cyclase activity	--	--
Ras2	1.68518304961488e-78	0.0890518229803738	0.572	0.161	3.82148960161167e-74	34	3.553	Ras64B	Ras oncogene	GO:0003924,GO:0005525,GO:0005622,GO:0005886,GO:0007265	GTPase activity|GTP binding|intracellular|plasma membrane|Ras protein signal transduction	bmor04137,bmor04140,bmor04519	Mitophagy - animal|Autophagy - animal|Cadherin signaling
Ef-1d	7.53680787825643e-78	0.498071742027086	0.885	0.328	1.70912192255221e-73	34	2.698	eEF1delta	elongation factor 1 delta isoform X1	GO:0003746,GO:0005853,GO:0006414	translation elongation factor activity|eukaryotic translation elongation factor 1 complex|translational elongation	--	--
LOC110384695	1.16141362688492e-77	0.0540187161019471	0.325	0.071	2.63373768168694e-73	34	4.577	RPIA	ribose-5-phosphate isomerase	GO:0004751,GO:0006014,GO:0009052,GO:0043231	ribose-5-phosphate isomerase activity|D-ribose metabolic process|pentose-phosphate shunt, non-oxidative branch|intracellular membrane-bounded organelle	bmor00030	Pentose phosphate pathway
Ndufa2	2.44556460174556e-77	0.260540892924086	0.755	0.245	5.5458068473784e-73	34	3.082	NDUFA2	hypothetical protein O3G_MSEX010016	GO:0001835,GO:0005743,GO:0005747,GO:0006120,GO:0008137,GO:0031966,GO:0032981	blastocyst hatching|mitochondrial inner membrane|mitochondrial respiratory chain complex I|mitochondrial electron transport, NADH to ubiquinone|NADH dehydrogenase (ubiquinone) activity|mitochondrial membrane|mitochondrial respiratory chain complex I assembly	bmor00190	Oxidative phosphorylation
LOC101737646	2.83998208124774e-77	0.37194244974597	0.854	0.294	6.4402273656455e-73	34	2.905	AAEL002956	probable citrate synthase 2, mitochondrial	GO:0004108,GO:0005759,GO:0005975,GO:0006099	citrate (Si)-synthase activity|mitochondrial matrix|carbohydrate metabolic process|tricarboxylic acid cycle	bmor00020,bmor00630	Citrate cycle (TCA cycle)|Glyoxylate and dicarboxylate metabolism
LOC101745643	3.25586962129714e-77	0.131862574662514	0.635	0.189	7.38333554021553e-73	34	3.36	nop10	unnamed protein product	GO:0005697,GO:0006364,GO:0007004,GO:0031118,GO:0031120,GO:0031429,GO:0034513,GO:0060215,GO:0070034,GO:0090661	telomerase holoenzyme complex|rRNA processing|telomere maintenance via telomerase|rRNA pseudouridine synthesis|snRNA pseudouridine synthesis|box H/ACA snoRNP complex|box H/ACA snoRNA binding|primitive hemopoiesis|telomerase RNA binding|box H/ACA telomerase RNP complex	bmor03008	Ribosome biogenesis in eukaryotes
LOC101737089	3.2622994470021e-77	0.286213020479825	0.671	0.209	7.39791645596667e-73	34	3.211	fxr1-a	fragile X mental retardation syndrome-related protein 1 isoform X5	GO:0003723,GO:0005634,GO:0005737,GO:0007517,GO:0030154,GO:0033592,GO:0042803,GO:0046982,GO:2000637	RNA binding|nucleus|cytoplasm|muscle organ development|cell differentiation|RNA strand annealing activity|protein homodimerization activity|protein heterodimerization activity|positive regulation of gene silencing by miRNA	--	--
LOC101735889	3.69340453419701e-77	0.0626600373560918	0.496	0.134	8.37553346219855e-73	34	3.701	Mrpl3	39S ribosomal protein L3, mitochondrial isoform X2	GO:0003735,GO:0005739,GO:0005762,GO:0006412	structural constituent of ribosome|mitochondrion|mitochondrial large ribosomal subunit|translation	bmor03010	Ribosome
LOC101735319	4.72936646224366e-77	0.573234252141337	0.882	0.345	1.07247843264299e-72	34	2.557	CCT7	T-complex protein 1 subunit eta	GO:0005524,GO:0005832,GO:0006457,GO:0051082	ATP binding|chaperonin-containing T-complex|protein folding|unfolded protein binding	--	--
LOC101742096	5.40926384935195e-77	0.20339638515448	0.854	0.282	1.22665876311754e-72	34	3.028	HLF	thyrotroph embryonic factor isoform X3	--	--	bmor04711	Circadian rhythm - fly
LOC101742339	5.4451929262251e-77	0.0473455830611054	0.341	0.077	1.23480639988007e-72	34	4.429	YME1L	ATP-dependent zinc metalloprotease YME1L isoform X1	--	--	--	--
tan	6.55178927452769e-77	0.0416505080800946	0.252	0.048	1.48574925378464e-72	34	5.25	t	uncharacterized protein LOC114245264 isoform X2	--	--	--	--
LOC101743384	7.78588507437225e-77	0.0821007623433926	0.489	0.131	1.7656051583154e-72	34	3.733	SARS1	serine--tRNA ligase, cytoplasmic	GO:0000122,GO:0000978,GO:0004828,GO:0005524,GO:0005634,GO:0005737,GO:0005829,GO:0006434,GO:0016525,GO:0097056,GO:1904046	negative regulation of transcription by RNA polymerase II|RNA polymerase II proximal promoter sequence-specific DNA binding|serine-tRNA ligase activity|ATP binding|nucleus|cytoplasm|cytosol|seryl-tRNA aminoacylation|negative regulation of angiogenesis|selenocysteinyl-tRNA(Sec) biosynthetic process|negative regulation of vascular endothelial growth factor production	bmor00970	Aminoacyl-tRNA biosynthesis
LOC119629111	7.90473573837533e-77	0.00980987818478074	0.398	0.097	1.79255692339137e-72	34	4.103	--	hypothetical protein O3G_MSEX012451	GO:0003677,GO:0005634,GO:0006313,GO:0015074	DNA binding|nucleus|transposition, DNA-mediated|DNA integration	--	--
LOC101744266	1.85722156055539e-76	0.0679687825080575	0.475	0.126	4.21162133287147e-72	34	3.77	CG4679	protein PTCD3 homolog, mitochondrial	GO:0005739,GO:0005840,GO:0006417,GO:0019843,GO:0032543,GO:0043024	mitochondrion|ribosome|regulation of translation|rRNA binding|mitochondrial translation|ribosomal small subunit binding	bmor03010	Ribosome
LOC101738976	2.32076695117357e-76	0.080220862021372	0.532	0.148	5.2628032151763e-72	34	3.595	Sh3beta	SH3 domain-binding glutamic acid-rich protein homolog	GO:0017124	SH3 domain binding	--	--
LOC101739771	2.69240501346631e-76	0.0502763222061066	0.416	0.104	6.10556684903755e-72	34	4	Aifm1	apoptosis-inducing factor 1, mitochondrial isoform X2	GO:0002931,GO:0003677,GO:0005634,GO:0005737,GO:0005739,GO:0005743,GO:0005758,GO:0005829,GO:0006919,GO:0009636,GO:0016174,GO:0043525,GO:0046983,GO:0048471,GO:0051402,GO:0070059,GO:0070301,GO:0071392,GO:0071732,GO:0071949,GO:0090650,GO:1902065,GO:1902510,GO:1904045	response to ischemia|DNA binding|nucleus|cytoplasm|mitochondrion|mitochondrial inner membrane|mitochondrial intermembrane space|cytosol|activation of cysteine-type endopeptidase activity involved in apoptotic process|response to toxic substance|NAD(P)H oxidase activity|positive regulation of neuron apoptotic process|protein dimerization activity|perinuclear region of cytoplasm|neuron apoptotic process|intrinsic apoptotic signaling pathway in response to endoplasmic reticulum stress|cellular response to hydrogen peroxide|cellular response to estradiol stimulus|cellular response to nitric oxide|FAD binding|cellular response to oxygen-glucose deprivation|response to L-glutamate|regulation of apoptotic DNA fragmentation|cellular response to aldosterone	bmor04214	Apoptosis - fly
LOC101740634	4.55184204627878e-76	0.0358597372824931	0.296	0.062	1.03222122083464e-71	34	4.774	TUFM	elongation factor Tu	GO:0003723,GO:0003746,GO:0003924,GO:0005525,GO:0005739,GO:0006414,GO:0016020,GO:0042645,GO:0043209,GO:0045202,GO:0045471,GO:0070062,GO:0070125	RNA binding|translation elongation factor activity|GTPase activity|GTP binding|mitochondrion|translational elongation|membrane|mitochondrial nucleoid|myelin sheath|synapse|response to ethanol|extracellular exosome|mitochondrial translational elongation	--	--
LOC101745378	1.45465561798891e-75	0.222530312968145	0.694	0.219	3.29872254491346e-71	34	3.169	Mitofilin	MICOS complex subunit Mic60 isoform X1	GO:0005739,GO:0005743,GO:0016021,GO:0070584	mitochondrion|mitochondrial inner membrane|integral component of membrane|mitochondrion morphogenesis	--	--
LOC101741803	1.49498263621469e-75	0.326280161346237	0.885	0.308	3.39017212414405e-71	34	2.873	MYLK	myosin light chain kinase, smooth muscle isoform X1	GO:0003779,GO:0004687,GO:0005516,GO:0005524,GO:0005737,GO:0005856,GO:0030027,GO:0032154,GO:0046872	actin binding|myosin light chain kinase activity|calmodulin binding|ATP binding|cytoplasm|cytoskeleton|lamellipodium|cleavage furrow|metal ion binding	bmor04517	IgSF CAM signaling
FRSA	2.15957733916937e-75	0.0672092363087692	0.459	0.121	4.89727353203439e-71	34	3.793	alpha-PheRS	phenylalanine--tRNA ligase alpha subunit	GO:0000049,GO:0002161,GO:0004826,GO:0005524,GO:0005737,GO:0005829,GO:0006432,GO:0009328	tRNA binding|aminoacyl-tRNA editing activity|phenylalanine-tRNA ligase activity|ATP binding|cytoplasm|cytosol|phenylalanyl-tRNA aminoacylation|phenylalanine-tRNA ligase complex	bmor00970	Aminoacyl-tRNA biosynthesis
LOC692934	3.80309046390305e-75	0.0866533304868832	0.433	0.112	8.62426824499294e-71	34	3.866	ube2m	PREDICTED: NEDD8-conjugating enzyme Ubc12	GO:0004842,GO:0005524,GO:0006464,GO:0019788,GO:0045116	ubiquitin-protein transferase activity|ATP binding|cellular protein modification process|NEDD8 transferase activity|protein neddylation	bmor04120	Ubiquitin mediated proteolysis
LOC101735807	1.37971870030696e-74	0.0252601667589846	0.391	0.096	3.1287880966861e-70	34	4.073	NMT2	glycylpeptide N-tetradecanoyltransferase 2	GO:0004379,GO:0005737,GO:0005794,GO:0005829,GO:0005886,GO:0018008,GO:0019898,GO:0022400,GO:0043657,GO:0075733	glycylpeptide N-tetradecanoyltransferase activity|cytoplasm|Golgi apparatus|cytosol|plasma membrane|N-terminal peptidyl-glycine N-myristoylation|extrinsic component of membrane|regulation of rhodopsin mediated signaling pathway|host cell|intracellular transport of virus	--	--
LOC101740208	2.06981484428379e-74	0.0305870038928743	0.412	0.104	4.69371912238234e-70	34	3.962	cops4	COP9 signalosome complex subunit 4 isoform X2	GO:0005829,GO:0006508,GO:0008021,GO:0008180,GO:0030054	cytosol|proteolysis|synaptic vesicle|COP9 signalosome|cell junction	--	--
G3pdh-1	3.25215494618206e-74	0.0288289055339075	0.614	0.178	7.37491177145707e-70	34	3.449	Gpdh1	glycerol-3-phosphate dehydrogenase-2	GO:0003682,GO:0004367,GO:0005829,GO:0005975,GO:0006067,GO:0006072,GO:0006116,GO:0006641,GO:0006650,GO:0007629,GO:0009331,GO:0030018,GO:0031430,GO:0042803,GO:0046168,GO:0047952,GO:0051287,GO:0055093,GO:0055114	chromatin binding|glycerol-3-phosphate dehydrogenase [NAD+] activity|cytosol|carbohydrate metabolic process|ethanol metabolic process|glycerol-3-phosphate metabolic process|NADH oxidation|triglyceride metabolic process|glycerophospholipid metabolic process|flight behavior|glycerol-3-phosphate dehydrogenase complex|Z disc|M band|protein homodimerization activity|glycerol-3-phosphate catabolic process|glycerol-3-phosphate dehydrogenase [NAD(P)+] activity|NAD binding|response to hyperoxia|oxidation-reduction process	bmor00564	Glycerophospholipid metabolism
LOC101737963	1.8896198511724e-73	0.140615813114558	0.638	0.195	4.28509093650365e-69	34	3.272	--	unnamed protein product, partial	--	--	--	--
LOC101745486	1.90474782534335e-73	0.052325288045157	0.346	0.081	4.31939664353111e-69	34	4.272	mora	hypothetical protein HW555_007694	GO:0008361,GO:0046872,GO:0050773,GO:0051298	regulation of cell size|metal ion binding|regulation of dendrite development|centrosome duplication	--	--
LOC101742228	5.24968521621142e-73	0.153191574325488	0.609	0.184	1.19047111648026e-68	34	3.31	MAPk-Ak2	MAP kinase-activated protein kinase 2 isoform X1	GO:0004672,GO:0004674,GO:0004683,GO:0005524,GO:0005634,GO:0005737,GO:0006468,GO:0009651,GO:0009931,GO:0018105,GO:0035556,GO:0045793,GO:0046328,GO:0051019	protein kinase activity|protein serine/threonine kinase activity|calmodulin-dependent protein kinase activity|ATP binding|nucleus|cytoplasm|protein phosphorylation|response to salt stress|calcium-dependent protein serine/threonine kinase activity|peptidyl-serine phosphorylation|intracellular signal transduction|positive regulation of cell size|regulation of JNK cascade|mitogen-activated protein kinase binding	bmor04148	Efferocytosis
LOC101742246	8.72893420665401e-73	0.16033088754398	0.694	0.219	1.97946041004293e-68	34	3.169	HYPK	huntingtin-interacting protein K	GO:0005634,GO:0005654,GO:0005737,GO:0015630,GO:0032991,GO:0043066,GO:0047485,GO:0050821	nucleus|nucleoplasm|cytoplasm|microtubule cytoskeleton|protein-containing complex|negative regulation of apoptotic process|protein N-terminus binding|protein stabilization	--	--
cact	1.69848290025441e-72	0.0642673267952731	0.386	0.096	3.85164967290694e-68	34	4.021	cact	cactus, partial	GO:0005737,GO:0007275,GO:0046843	cytoplasm|multicellular organism development|dorsal appendage formation	bmor04519,bmor04620,bmor04624	Cadherin signaling|Toll-like receptor signaling pathway|Toll and Imd signaling pathway
Atf	2.77348190793294e-72	0.594275241043595	0.962	0.443	6.28942492261952e-68	34	2.172	ATFC	activating transcription factor of chaperone	GO:0003677,GO:0003700,GO:0005634,GO:0006986	DNA binding|DNA-binding transcription factor activity|nucleus|response to unfolded protein	bmor04137,bmor04141,bmor04156,bmor04214	Mitophagy - animal|Protein processing in endoplasmic reticulum|Integrated stress response (ISR) signaling pathway|Apoptosis - fly
LOC101742810	6.38492972641589e-72	0.0235663098295546	0.299	0.065	1.44791051405933e-67	34	4.6	Supt4h1a	transcription elongation factor SPT4	GO:0000122,GO:0000993,GO:0003727,GO:0005634,GO:0006325,GO:0006368,GO:0008270,GO:0032044,GO:0032785,GO:0032786,GO:0034244,GO:0045944,GO:0046982	negative regulation of transcription by RNA polymerase II|RNA polymerase II complex binding|single-stranded RNA binding|nucleus|chromatin organization|transcription elongation from RNA polymerase II promoter|zinc ion binding|DSIF complex|negative regulation of DNA-templated transcription, elongation|positive regulation of DNA-templated transcription, elongation|negative regulation of transcription elongation from RNA polymerase II promoter|positive regulation of transcription by RNA polymerase II|protein heterodimerization activity	bmor03250	Viral life cycle - HIV-1
LOC101740600	1.53262481758184e-71	0.0737859017146707	0.591	0.176	3.47553329883034e-67	34	3.358	ubq-1	Polyubiquitin-A Ubiquitin	GO:0005634,GO:0005737,GO:0016567,GO:0019941,GO:0031386,GO:0031625	nucleus|cytoplasm|protein ubiquitination|modification-dependent protein catabolic process|protein tag|ubiquitin protein ligase binding	bmor04120,bmor04137,bmor04140	Ubiquitin mediated proteolysis|Mitophagy - animal|Autophagy - animal
LOC101737652	1.88246525219689e-71	0.00425313509935843	0.433	0.113	4.26886645240688e-67	34	3.832	Pfdn4	probable prefoldin subunit 4	GO:0005737,GO:0006457,GO:0016272,GO:0051082	cytoplasm|protein folding|prefoldin complex|unfolded protein binding	--	--
LOC732959	2.63248966288919e-71	0.0255851805989517	0.414	0.107	5.96969680853383e-67	34	3.869	Taf12	transcription initiation factor TFIID subunit 12-like	GO:0000124,GO:0001102,GO:0003677,GO:0005634,GO:0005669,GO:0006367,GO:0008134,GO:0017025,GO:0042803,GO:0043966,GO:0046695,GO:0046982,GO:0051123	SAGA complex|RNA polymerase II activating transcription factor binding|DNA binding|nucleus|transcription factor TFIID complex|transcription initiation from RNA polymerase II promoter|transcription factor binding|TBP-class protein binding|protein homodimerization activity|histone H3 acetylation|SLIK (SAGA-like) complex|protein heterodimerization activity|RNA polymerase II preinitiation complex assembly	bmor03022	Basal transcription factors
LOC101742474	3.90830573859117e-71	0.00757520558233882	0.487	0.135	8.86286492340319e-67	34	3.607	Xbp1	X-box-binding protein 1	GO:0000977,GO:0000978,GO:0000981,GO:0001158,GO:0001525,GO:0001889,GO:0001935,GO:0002639,GO:0003677,GO:0003700,GO:0005634,GO:0005737,GO:0005783,GO:0006355,GO:0006366,GO:0006511,GO:0006915,GO:0006990,GO:0007517,GO:0010506,GO:0030154,GO:0030176,GO:0030968,GO:0031490,GO:0031648,GO:0035356,GO:0042149,GO:0042493,GO:0042632,GO:0043066,GO:0043565,GO:0045348,GO:0045579,GO:0045582,GO:0045600,GO:0045944,GO:0046982,GO:0051602,GO:0055089,GO:0055092,GO:0060096,GO:0060612,GO:0071222,GO:0071230,GO:0071236,GO:0071353,GO:0071375,GO:0071498,GO:0071499,GO:0098793,GO:1900100,GO:1900103,GO:1902236,GO:1903489,GO:1990418,GO:2000347	RNA polymerase II regulatory region sequence-specific DNA binding|RNA polymerase II proximal promoter sequence-specific DNA binding|DNA-binding transcription factor activity, RNA polymerase II-specific|enhancer sequence-specific DNA binding|angiogenesis|liver development|endothelial cell proliferation|positive regulation of immunoglobulin production|DNA binding|DNA-binding transcription factor activity|nucleus|cytoplasm|endoplasmic reticulum|regulation of transcription, DNA-templated|transcription by RNA polymerase II|ubiquitin-dependent protein catabolic process|apoptotic process|positive regulation of transcription from RNA polymerase II promoter involved in unfolded protein response|muscle organ development|regulation of autophagy|cell differentiation|integral component of endoplasmic reticulum membrane|endoplasmic reticulum unfolded protein response|chromatin DNA binding|protein destabilization|cellular triglyceride homeostasis|cellular response to glucose starvation|response to drug|cholesterol homeostasis|negative regulation of apoptotic process|sequence-specific DNA binding|positive regulation of MHC class II biosynthetic process|positive regulation of B cell differentiation|positive regulation of T cell differentiation|positive regulation of fat cell differentiation|positive regulation of transcription by RNA polymerase II|protein heterodimerization activity|response to electrical stimulus|fatty acid homeostasis|sterol homeostasis|serotonin secretion, neurotransmission|adipose tissue development|cellular response to lipopolysaccharide|cellular response to amino acid stimulus|cellular response to antibiotic|cellular response to interleukin-4|cellular response to peptide hormone stimulus|cellular response to fluid shear stress|cellular response to laminar fluid shear stress|presynapse|positive regulation of plasma cell differentiation|positive regulation of endoplasmic reticulum unfolded protein response|negative regulation of endoplasmic reticulum stress-induced intrinsic apoptotic signaling pathway|positive regulation of lactation|response to insulin-like growth factor stimulus|positive regulation of hepatocyte proliferation	bmor04141	Protein processing in endoplasmic reticulum
LOC101743376	4.06534154962246e-71	0.0357184027678822	0.478	0.132	9.21897503207885e-67	34	3.621	Ube2v2	PREDICTED: ubiquitin-conjugating enzyme E2 variant 2	GO:0000729,GO:0005634,GO:0005654,GO:0006301,GO:0010976,GO:0031372,GO:0032436,GO:0042275,GO:0043524,GO:0045739,GO:0051965,GO:0061631,GO:0070534	DNA double-strand break processing|nucleus|nucleoplasm|postreplication repair|positive regulation of neuron projection development|UBC13-MMS2 complex|positive regulation of proteasomal ubiquitin-dependent protein catabolic process|error-free postreplication DNA repair|negative regulation of neuron apoptotic process|positive regulation of DNA repair|positive regulation of synapse assembly|ubiquitin conjugating enzyme activity|protein K63-linked ubiquitination	bmor03440,bmor04624	Homologous recombination|Toll and Imd signaling pathway
LOC101740196	4.19183539455181e-71	0.0659309010435188	0.36	0.088	9.50582512422513e-67	34	4.091	Pmpca	mitochondrial-processing peptidase subunit alpha	GO:0004175,GO:0004222,GO:0005739,GO:0005743,GO:0005759,GO:0006508,GO:0006627,GO:0046872	endopeptidase activity|metalloendopeptidase activity|mitochondrion|mitochondrial inner membrane|mitochondrial matrix|proteolysis|protein processing involved in protein targeting to mitochondrion|metal ion binding	--	--
LOC101741924	4.91280383275135e-71	0.029546106180595	0.353	0.085	1.11407652515302e-66	34	4.153	ari-1	E3 ubiquitin-protein ligase ariadne-1 isoform X1	GO:0000151,GO:0000209,GO:0005634,GO:0005737,GO:0006511,GO:0007029,GO:0008270,GO:0016567,GO:0031624,GO:0032436,GO:0046983,GO:0048477,GO:0050769,GO:0061630	ubiquitin ligase complex|protein polyubiquitination|nucleus|cytoplasm|ubiquitin-dependent protein catabolic process|endoplasmic reticulum organization|zinc ion binding|protein ubiquitination|ubiquitin conjugating enzyme binding|positive regulation of proteasomal ubiquitin-dependent protein catabolic process|protein dimerization activity|oogenesis|positive regulation of neurogenesis|ubiquitin protein ligase activity	bmor04137	Mitophagy - animal
LOC101742698	4.92350907504341e-71	0.384330030981384	0.821	0.294	1.11650415294759e-66	34	2.793	ubq-1	uncharacterized protein LOC106647313 isoform X1	GO:0005634,GO:0005737,GO:0016567,GO:0019941,GO:0031386,GO:0031625	nucleus|cytoplasm|protein ubiquitination|modification-dependent protein catabolic process|protein tag|ubiquitin protein ligase binding	bmor04120,bmor04137,bmor04140	Ubiquitin mediated proteolysis|Mitophagy - animal|Autophagy - animal
LOC101742887	9.40385050515533e-71	0.0467940906641906	0.489	0.136	2.13251117905407e-66	34	3.596	--	endothelin-converting enzyme homolog isoform X1	GO:0004175,GO:0004222,GO:0005886,GO:0008270,GO:0016021,GO:0016486	endopeptidase activity|metalloendopeptidase activity|plasma membrane|zinc ion binding|integral component of membrane|peptide hormone processing	--	--
LOC101735320	1.68598902549583e-70	0.115509704530663	0.628	0.193	3.82331731311689e-66	34	3.254	Rpn6	PREDICTED: 26S proteasome non-ATPase regulatory subunit 11	GO:0000502,GO:0005198,GO:0005654,GO:0005829,GO:0005838,GO:0006511,GO:0008541,GO:0043161,GO:0043248	proteasome complex|structural molecule activity|nucleoplasm|cytosol|proteasome regulatory particle|ubiquitin-dependent protein catabolic process|proteasome regulatory particle, lid subcomplex|proteasome-mediated ubiquitin-dependent protein catabolic process|proteasome assembly	bmor03050	Proteasome
LOC101745680	1.97820274468572e-70	0.0582040494280442	0.605	0.183	4.4859703641238e-66	34	3.306	Gns	hypothetical protein O3G_MSEX005734	GO:0005539,GO:0005764,GO:0008449,GO:0008484,GO:0042340,GO:0043199,GO:0046872	glycosaminoglycan binding|lysosome|N-acetylglucosamine-6-sulfatase activity|sulfuric ester hydrolase activity|keratan sulfate catabolic process|sulfate binding|metal ion binding	bmor00531,bmor04142	Glycosaminoglycan degradation|Lysosome biogenesis
LOC101737915	5.61101895613366e-70	0.00567281073131715	0.282	0.06	1.27241076868243e-65	34	4.7	speck	dopamine N-acetyltransferase-like isoform X1	GO:0004059,GO:0004060,GO:0005737,GO:0006584,GO:0008080,GO:0030187,GO:0030431,GO:0042420,GO:0042429,GO:0045187,GO:0046334,GO:0048066	aralkylamine N-acetyltransferase activity|arylamine N-acetyltransferase activity|cytoplasm|catecholamine metabolic process|N-acetyltransferase activity|melatonin biosynthetic process|sleep|dopamine catabolic process|serotonin catabolic process|regulation of circadian sleep/wake cycle, sleep|octopamine catabolic process|developmental pigmentation	--	--
LOC101737651	6.74678711820691e-70	0.341661281458746	0.885	0.336	1.52996891479578e-65	34	2.634	unc-94	tropomodulin-1 isoform X2	GO:0002119,GO:0005523,GO:0005737,GO:0005865,GO:0009792,GO:0030016,GO:0030239,GO:0030835,GO:0040011,GO:0045214,GO:0051015,GO:0051694,GO:0071689,GO:1990357	nematode larval development|tropomyosin binding|cytoplasm|striated muscle thin filament|embryo development ending in birth or egg hatching|myofibril|myofibril assembly|negative regulation of actin filament depolymerization|locomotion|sarcomere organization|actin filament binding|pointed-end actin filament capping|muscle thin filament assembly|terminal web	bmor04820	Cytoskeleton in muscle cells
LOC101746562	1.13806087073744e-69	0.493394664880168	0.929	0.394	2.58078063657129e-65	34	2.358	COX6C	cytochrome c oxidase subunit 6C-like	--	--	bmor00190	Oxidative phosphorylation
Vta1	1.52587710177482e-69	0.0218024602601309	0.402	0.104	3.46023150369475e-65	34	3.865	VTA1	vacuolar protein sorting-associated protein VTA1 homolog	GO:0005654,GO:0005829,GO:0008022,GO:0010008,GO:0015031,GO:0016236,GO:0019058,GO:0036258,GO:0043231,GO:0046755,GO:0070062,GO:0071985,GO:1904903	nucleoplasm|cytosol|protein C-terminus binding|endosome membrane|protein transport|macroautophagy|viral life cycle|multivesicular body assembly|intracellular membrane-bounded organelle|viral budding|extracellular exosome|multivesicular body sorting pathway|ESCRT III complex disassembly	bmor04144	Endocytosis
LOC101741493	1.63111337856965e-69	0.0829241907533755	0.539	0.158	3.6988758085824e-65	34	3.411	CISD3	CDGSH iron-sulfur domain-containing protein 3, mitochondrial isoform X2	GO:0005739,GO:0046872,GO:0051537	mitochondrion|metal ion binding|2 iron, 2 sulfur cluster binding	--	--
LOC692804	1.73992643459913e-69	0.0421270593177457	0.358	0.088	3.94563117574045e-65	34	4.068	Tim14	mitochondrial import inner membrane translocase subunit TIM14	GO:0001405,GO:0001671,GO:0005744,GO:0016021,GO:0030150	PAM complex, Tim23 associated import motor|ATPase activator activity|TIM23 mitochondrial import inner membrane translocase complex|integral component of membrane|protein import into mitochondrial matrix	--	--
LOC101737867	1.76517758684541e-69	0.0789356349351065	0.461	0.127	4.00289321368935e-65	34	3.63	COPS9	COP9 signalosome complex subunit 9	GO:0000790,GO:0005634,GO:0005654,GO:0005737,GO:0008180,GO:0008284,GO:0034644	nuclear chromatin|nucleus|nucleoplasm|cytoplasm|COP9 signalosome|positive regulation of cell proliferation|cellular response to UV	--	--
LOC101741936	2.39514371244265e-69	0.0282218231742947	0.353	0.086	5.4314673967062e-65	34	4.105	RTRAF	RNA transcription, translation and transport factor protein	GO:0000993,GO:0003723,GO:0005634,GO:0005654,GO:0005737,GO:0005813,GO:0005829,GO:0006388,GO:0006469,GO:0042802,GO:0045944,GO:0048471,GO:0072669,GO:0072686	RNA polymerase II complex binding|RNA binding|nucleus|nucleoplasm|cytoplasm|centrosome|cytosol|tRNA splicing, via endonucleolytic cleavage and ligation|negative regulation of protein kinase activity|identical protein binding|positive regulation of transcription by RNA polymerase II|perinuclear region of cytoplasm|tRNA-splicing ligase complex|mitotic spindle	--	--
LOC101740919	2.84500165505131e-69	0.0862983005699043	0.515	0.149	6.45161025315986e-65	34	3.456	ME1	NADP-dependent malic enzyme	GO:0004471,GO:0004473,GO:0005737,GO:0008948,GO:0046872,GO:0051287	malate dehydrogenase (decarboxylating) (NAD+) activity|malate dehydrogenase (decarboxylating) (NADP+) activity|cytoplasm|oxaloacetate decarboxylase activity|metal ion binding|NAD binding	bmor00620	Pyruvate metabolism
LOC101735685	3.50874990324555e-69	0.0554685486374527	0.428	0.114	7.95679215558994e-65	34	3.754	TATDN1	unnamed protein product, partial	GO:0005654,GO:0008296,GO:0016888,GO:0046872	nucleoplasm|3'-5'-exodeoxyribonuclease activity|endodeoxyribonuclease activity, producing 5'-phosphomonoesters|metal ion binding	--	--
LOC732972	3.6719649968972e-69	0.0465295193746751	0.36	0.089	8.32691502346379e-65	34	4.045	CAPZB	F-actin-capping protein subunit beta	GO:0000902,GO:0003779,GO:0005829,GO:0005856,GO:0005884,GO:0006888,GO:0007010,GO:0007596,GO:0008290,GO:0010591,GO:0015629,GO:0019886,GO:0022604,GO:0030017,GO:0030036,GO:0045296,GO:0051015,GO:0051016,GO:0051490,GO:0070062,GO:0071203	cell morphogenesis|actin binding|cytosol|cytoskeleton|actin filament|ER to Golgi vesicle-mediated transport|cytoskeleton organization|blood coagulation|F-actin capping protein complex|regulation of lamellipodium assembly|actin cytoskeleton|antigen processing and presentation of exogenous peptide antigen via MHC class II|regulation of cell morphogenesis|sarcomere|actin cytoskeleton organization|cadherin binding|actin filament binding|barbed-end actin filament capping|negative regulation of filopodium assembly|extracellular exosome|WASH complex	bmor04144,bmor04814,bmor04820	Endocytosis|Motor proteins|Cytoskeleton in muscle cells
LOC101738454	4.41324317415873e-69	0.257447661659106	0.795	0.269	1.00079115460397e-64	34	2.955	Asator	tau-tubulin kinase homolog Asator isoform X1	GO:0004674,GO:0005524,GO:0005737,GO:0005819,GO:0018105,GO:0018107	protein serine/threonine kinase activity|ATP binding|cytoplasm|spindle|peptidyl-serine phosphorylation|peptidyl-threonine phosphorylation	--	--
LOC101746325	1.23241921601176e-68	0.0558118772758494	0.532	0.155	2.79475705614986e-64	34	3.432	Slc7a6	hypothetical protein O3G_MSEX011354	GO:0005886,GO:0015179,GO:0015297,GO:0016021,GO:0016323,GO:0043231	plasma membrane|L-amino acid transmembrane transporter activity|antiporter activity|integral component of membrane|basolateral plasma membrane|intracellular membrane-bounded organelle	bmor04150	mTOR signaling pathway
LOC101743787	1.43039542678301e-68	0.0627318839537297	0.254	0.052	3.24370770931582e-64	34	4.885	--	hypothetical protein O3G_MSEX005313	--	--	--	--
LOC101744038	2.08398544049349e-68	0.051782801061544	0.296	0.067	4.72585378340709e-64	34	4.418	ANKMY2	PREDICTED: ankyrin repeat and MYND domain-containing protein 2	GO:0005929,GO:0019899,GO:0046872	cilium|enzyme binding|metal ion binding	--	--
LOC101736985	3.86167143144485e-68	0.176911421444987	0.767	0.26	8.75711230508749e-64	34	2.95	MDH2	unnamed protein product	--	--	bmor00020,bmor00270,bmor00620,bmor00630	Citrate cycle (TCA cycle)|Cysteine and methionine metabolism|Pyruvate metabolism|Glyoxylate and dicarboxylate metabolism
COPE	7.16328053147041e-68	0.0587518357695014	0.513	0.149	1.62441712612155e-63	34	3.443	COPE	coatomer subunit epsilon	GO:0000139,GO:0005198,GO:0005654,GO:0006888,GO:0006890,GO:0006891,GO:0015031,GO:0030126	Golgi membrane|structural molecule activity|nucleoplasm|ER to Golgi vesicle-mediated transport|retrograde vesicle-mediated transport, Golgi to ER|intra-Golgi vesicle-mediated transport|protein transport|COPI vesicle coat	--	--
LOC101741291	1.43753284378604e-67	0.0225011375431736	0.433	0.118	3.25989322985361e-63	34	3.669	--	uncharacterized protein LOC101741291 isoform X2	--	--	--	--
LOC101742344	3.32207524482604e-67	0.0256440434836617	0.348	0.086	7.53347003269201e-63	34	4.047	Sf1	splicing factor 1	GO:0000398,GO:0003723,GO:0005634,GO:0005681,GO:0005737,GO:0008270,GO:0016604,GO:0030238,GO:0030575,GO:0033327,GO:0042802,GO:0045131,GO:0048662,GO:0050810	mRNA splicing, via spliceosome|RNA binding|nucleus|spliceosomal complex|cytoplasm|zinc ion binding|nuclear body|male sex determination|nuclear body organization|Leydig cell differentiation|identical protein binding|pre-mRNA branch point binding|negative regulation of smooth muscle cell proliferation|regulation of steroid biosynthetic process	bmor03040	Spliceosome
LOC101742750	3.3867190303405e-67	0.0157226128374668	0.459	0.128	7.68006274510316e-63	34	3.586	Vps60	charged multivesicular body protein 5	GO:0000815,GO:0007034,GO:0015031,GO:0032509	ESCRT III complex|vacuolar transport|protein transport|endosome transport via multivesicular body sorting pathway	bmor04144	Endocytosis
LOC692823	3.39196860961865e-67	0.159902031919787	0.748	0.249	7.6919672160322e-63	34	3.004	Idh1	unnamed protein product	GO:0000287,GO:0004450,GO:0005102,GO:0005739,GO:0005777,GO:0005829,GO:0006097,GO:0006099,GO:0006102,GO:0006103,GO:0006739,GO:0006749,GO:0006979,GO:0008585,GO:0014070,GO:0042803,GO:0048545,GO:0050661,GO:0051287,GO:0060696,GO:0071071	magnesium ion binding|isocitrate dehydrogenase (NADP+) activity|signaling receptor binding|mitochondrion|peroxisome|cytosol|glyoxylate cycle|tricarboxylic acid cycle|isocitrate metabolic process|2-oxoglutarate metabolic process|NADP metabolic process|glutathione metabolic process|response to oxidative stress|female gonad development|response to organic cyclic compound|protein homodimerization activity|response to steroid hormone|NADP binding|NAD binding|regulation of phospholipid catabolic process|regulation of phospholipid biosynthetic process	bmor00020,bmor00480,bmor04146	Citrate cycle (TCA cycle)|Glutathione metabolism|Peroxisome
LOC134198952	1.00277900411658e-66	0.0116974556501493	0.282	0.062	2.27400194763518e-62	34	4.548	--	uncharacterized protein LOC114242842	--	--	--	--
LOC692955	1.91141276101145e-66	0.0702078026492932	0.548	0.165	4.33451071814565e-62	34	3.321	sqh	myosin regulatory light chain isoform 3	GO:0000281,GO:0001736,GO:0003384,GO:0005509,GO:0005737,GO:0005829,GO:0005886,GO:0005911,GO:0005912,GO:0005938,GO:0007298,GO:0007300,GO:0016324,GO:0016460,GO:0019749,GO:0030048,GO:0030496,GO:0030707,GO:0031036,GO:0032036,GO:0032154,GO:0032956,GO:0035148,GO:0035159,GO:0035183,GO:0035191,GO:0035277,GO:0035317,GO:0042060,GO:0045177,GO:0051233,GO:0060288,GO:0060289,GO:0090254,GO:0106037	mitotic cytokinesis|establishment of planar polarity|apical constriction involved in gastrulation|calcium ion binding|cytoplasm|cytosol|plasma membrane|cell-cell junction|adherens junction|cell cortex|border follicle cell migration|ovarian nurse cell to oocyte transport|apical plasma membrane|myosin II complex|cytoskeleton-dependent cytoplasmic transport, nurse cell to oocyte|actin filament-based movement|midbody|ovarian follicle cell development|myosin II filament assembly|myosin heavy chain binding|cleavage furrow|regulation of actin cytoskeleton organization|tube formation|regulation of tube length, open tracheal system|female germline ring canal inner rim|nuclear axial expansion|spiracle morphogenesis, open tracheal system|imaginal disc-derived wing hair organization|wound healing|apical part of cell|spindle midzone|formation of a compartment boundary|compartment boundary maintenance|cell elongation involved in imaginal disc-derived wing morphogenesis|apicomedial cortex	bmor04517,bmor04814	IgSF CAM signaling|Motor proteins
LOC101746764	7.65950513630658e-66	0.057654108621821	0.355	0.09	1.73694597976024e-61	34	3.944	RNF113A	E3 ubiquitin-protein ligase RNF113A	GO:0004842,GO:0005684,GO:0006281,GO:0006397,GO:0016567,GO:0016607,GO:0018276,GO:0034247,GO:0046872,GO:0070100	ubiquitin-protein transferase activity|U2-type spliceosomal complex|DNA repair|mRNA processing|protein ubiquitination|nuclear speck|isopeptide cross-linking via N6-glycyl-L-lysine|snoRNA splicing|metal ion binding|negative regulation of chemokine-mediated signaling pathway	--	--
LOC101742605	1.55650216103837e-65	0.0205748542622182	0.304	0.071	3.52967995058671e-61	34	4.282	timm21	mitochondrial import inner membrane translocase subunit Tim21-like	GO:0005744,GO:0016021,GO:0030150	TIM23 mitochondrial import inner membrane translocase complex|integral component of membrane|protein import into mitochondrial matrix	--	--
LOC101745384	5.83230589090746e-65	0.039911007719827	0.567	0.173	1.32259200688109e-60	34	3.277	HSPA4L	97 kDa heat shock protein isoform X1	GO:0005524,GO:0005634,GO:0005737,GO:0005829,GO:0006457,GO:0006986	ATP binding|nucleus|cytoplasm|cytosol|protein folding|response to unfolded protein	bmor04141	Protein processing in endoplasmic reticulum
LOC105841931	6.41280723148889e-65	0.0315858492004746	0.569	0.174	1.45423229588474e-60	34	3.27	--	MOB kinase activator-like 2 isoform X1	--	--	--	--
LOC101739389	8.25796288235089e-65	0.0551902979421499	0.515	0.153	1.87265824283071e-60	34	3.366	Uba1	ubiquitin-like modifier-activating enzyme 1	GO:0000792,GO:0004839,GO:0005524,GO:0005634,GO:0005654,GO:0005737,GO:0005739,GO:0005765,GO:0005829,GO:0006974,GO:0010008,GO:0016567,GO:0030057,GO:0030867	heterochromatin|ubiquitin activating enzyme activity|ATP binding|nucleus|nucleoplasm|cytoplasm|mitochondrion|lysosomal membrane|cytosol|cellular response to DNA damage stimulus|endosome membrane|protein ubiquitination|desmosome|rough endoplasmic reticulum membrane	bmor04120	Ubiquitin mediated proteolysis
LOC101744569	1.64271240756482e-64	0.156650926566977	0.729	0.244	3.72517892663475e-60	34	2.988	CCT3	T-complex protein 1 subunit gamma	GO:0005524,GO:0005832,GO:0006457,GO:0007430,GO:0035149,GO:0042623,GO:0051082	ATP binding|chaperonin-containing T-complex|protein folding|terminal branching, open tracheal system|lumen formation, open tracheal system|ATPase activity, coupled|unfolded protein binding	--	--
LOC101740037	1.21729622744367e-63	0.0349632230287213	0.311	0.075	2.760462654974e-59	34	4.147	MED9	mediator of RNA polymerase II transcription subunit 9	GO:0003712,GO:0006357,GO:0006366,GO:0007406,GO:0016592	transcription coregulator activity|regulation of transcription by RNA polymerase II|transcription by RNA polymerase II|negative regulation of neuroblast proliferation|mediator complex	--	--
LOC101741568	2.43250260226418e-63	0.0986441821883565	0.664	0.216	5.51618615115448e-59	34	3.074	G-s-alpha-60A	hypothetical protein evm_010211	GO:0001664,GO:0003924,GO:0005525,GO:0005834,GO:0007188,GO:0007191,GO:0007608,GO:0031683,GO:0046872	G protein-coupled receptor binding|GTPase activity|GTP binding|heterotrimeric G-protein complex|adenylate cyclase-modulating G protein-coupled receptor signaling pathway|adenylate cyclase-activating dopamine receptor signaling pathway|sensory perception of smell|G-protein beta/gamma-subunit complex binding|metal ion binding	bmor04081,bmor04082	Hormone signaling|Neuroactive ligand signaling
LOC101738481	6.57020440763551e-63	0.0722514322215879	0.661	0.215	1.4899252535195e-58	34	3.074	ccdc47	coiled-coil domain-containing protein 47	GO:0005509,GO:0005783,GO:0016021	calcium ion binding|endoplasmic reticulum|integral component of membrane	--	--
LOC101737879	7.99421564533105e-63	0.0696088145175391	0.539	0.166	1.81284828189172e-58	34	3.247	TPS	geranylgeranyl pyrophosphate synthase isoform X1	--	--	bmor00900	Terpenoid backbone biosynthesis
LOC101736633	1.18360333952492e-62	0.0199035627404212	0.414	0.115	2.68405729304066e-58	34	3.6	RTase	uncharacterized protein LOC101744291 isoform X3	GO:0003964,GO:0006313	RNA-directed DNA polymerase activity|transposition, DNA-mediated	--	--
LOC101743660	1.70334904350896e-62	0.0166465002108617	0.289	0.068	3.86268462596526e-58	34	4.25	Vps28	vacuolar protein sorting-associated protein 28 homolog	GO:0000813,GO:0006914,GO:0007291,GO:0009792,GO:0010796,GO:0016322,GO:0030036,GO:0032509,GO:0043162,GO:0043328,GO:0044130,GO:0044877,GO:0048749,GO:0097352	ESCRT I complex|autophagy|sperm individualization|embryo development ending in birth or egg hatching|regulation of multivesicular body size|neuron remodeling|actin cytoskeleton organization|endosome transport via multivesicular body sorting pathway|ubiquitin-dependent protein catabolic process via the multivesicular body sorting pathway|protein transport to vacuole involved in ubiquitin-dependent protein catabolic process via the multivesicular body sorting pathway|negative regulation of growth of symbiont in host|protein-containing complex binding|compound eye development|autophagosome maturation	bmor04144	Endocytosis
LOC101746917	2.23200290595936e-62	0.195582196457251	0.932	0.356	5.06151298984405e-58	34	2.618	if	integrin alpha-PS2 isoform X1	GO:0005886,GO:0005887,GO:0005925,GO:0007157,GO:0007160,GO:0007229,GO:0007298,GO:0007411,GO:0007414,GO:0007419,GO:0007431,GO:0007435,GO:0007475,GO:0007476,GO:0007494,GO:0007608,GO:0008305,GO:0009925,GO:0016203,GO:0016324,GO:0016328,GO:0016477,GO:0021551,GO:0030239,GO:0033627,GO:0034446,GO:0035099,GO:0035160,GO:0042383,GO:0045185,GO:0045214,GO:0046982,GO:0050840,GO:0051492,GO:0098609	plasma membrane|integral component of plasma membrane|focal adhesion|heterophilic cell-cell adhesion via plasma membrane cell adhesion molecules|cell-matrix adhesion|integrin-mediated signaling pathway|border follicle cell migration|axon guidance|axonal defasciculation|ventral cord development|salivary gland development|salivary gland morphogenesis|apposition of dorsal and ventral imaginal disc-derived wing surfaces|imaginal disc-derived wing morphogenesis|midgut development|sensory perception of smell|integrin complex|basal plasma membrane|muscle attachment|apical plasma membrane|lateral plasma membrane|cell migration|central nervous system morphogenesis|myofibril assembly|cell adhesion mediated by integrin|substrate adhesion-dependent cell spreading|hemocyte migration|maintenance of epithelial integrity, open tracheal system|sarcolemma|maintenance of protein location|sarcomere organization|protein heterodimerization activity|extracellular matrix binding|regulation of stress fiber assembly|cell-cell adhesion	bmor04512,bmor04518,bmor04820	ECM-receptor interaction|Integrin signaling|Cytoskeleton in muscle cells
LOC101736629	2.53079768612863e-62	0.0893969832864395	0.271	0.061	5.7390899128339e-58	34	4.443	AGTPBP1	cytosolic carboxypeptidase 1 isoform X2	GO:0001754,GO:0004181,GO:0005634,GO:0005737,GO:0005739,GO:0005829,GO:0007005,GO:0008270,GO:0015631,GO:0021702,GO:0021772,GO:0035609,GO:0035610,GO:0050905	eye photoreceptor cell differentiation|metallocarboxypeptidase activity|nucleus|cytoplasm|mitochondrion|cytosol|mitochondrion organization|zinc ion binding|tubulin binding|cerebellar Purkinje cell differentiation|olfactory bulb development|C-terminal protein deglutamylation|protein side chain deglutamylation|neuromuscular process	--	--
LOC101743323	6.7220483727894e-62	0.460039439785262	0.896	0.371	1.52435890949745e-57	34	2.415	LamC	lamin-C	GO:0005198,GO:0005638,GO:0005652,GO:0006325,GO:0006342,GO:0007112,GO:0016020,GO:0030833,GO:0031081,GO:0034399,GO:0035989,GO:0060415,GO:0070732	structural molecule activity|lamin filament|nuclear lamina|chromatin organization|chromatin silencing|male meiosis cytokinesis|membrane|regulation of actin filament polymerization|nuclear pore distribution|nuclear periphery|tendon development|muscle tissue morphogenesis|spindle envelope	bmor04214,bmor04820	Apoptosis - fly|Cytoskeleton in muscle cells
LOC101741756	1.04161526865085e-61	0.0119419418279316	0.306	0.074	2.36207094471953e-57	34	4.135	--	uncharacterized protein LOC101741756	--	--	--	--
LOC101739427	1.0435216188602e-61	0.260308256821012	0.854	0.32	2.36639397508927e-57	34	2.669	ARHGEF17	rho guanine nucleotide exchange factor 17 isoform X4	--	--	--	--
LOC110386778	1.34491896709934e-61	0.021574798176009	0.351	0.091	3.04987274169118e-57	34	3.857	--	SET and MYND domain-containing protein 4 isoform X2	--	--	--	--
LOC101740231	1.55459890227673e-61	0.530198244280715	0.969	0.516	3.52536393069293e-57	34	1.878	ANK3	ankyrin-3 isoform X1	--	--	bmor04517,bmor04624,bmor04820	IgSF CAM signaling|Toll and Imd signaling pathway|Cytoskeleton in muscle cells
LOC732871	1.6409711866666e-61	0.267121438218198	0.758	0.271	3.72123036000386e-57	34	2.797	CG1354	hypothetical protein B5X24_HaOG209570	GO:0005524,GO:0005525,GO:0005737,GO:0016887,GO:0043022,GO:0043023,GO:0046872	ATP binding|GTP binding|cytoplasm|ATPase activity|ribosome binding|ribosomal large subunit binding|metal ion binding	--	--
LOC101745123	2.33363789497007e-61	0.221422091787053	0.809	0.289	5.29199065442363e-57	34	2.799	--	putative cuticle protein CPH43	--	--	--	--
LOC100101168	2.65661202824783e-61	0.0331167082624975	0.438	0.126	6.0243990964576e-57	34	3.476	asrij	OCIA domain-containing protein 1 isoform X4	GO:0005764,GO:0005769,GO:0005794,GO:0016021,GO:0031410,GO:0035162,GO:0035167,GO:0046427,GO:0048542,GO:0055037,GO:2000736	lysosome|early endosome|Golgi apparatus|integral component of membrane|cytoplasmic vesicle|embryonic hemopoiesis|larval lymph gland hemopoiesis|positive regulation of JAK-STAT cascade|lymph gland development|recycling endosome|regulation of stem cell differentiation	--	--
LOC101738577	2.96250253773301e-61	0.00971427239618322	0.311	0.076	6.71806700481714e-57	34	4.092	Sf3a2	unnamed protein product	GO:0000245,GO:0003676,GO:0005686,GO:0008270,GO:0010976,GO:0016607,GO:0071004,GO:0071013	spliceosomal complex assembly|nucleic acid binding|U2 snRNP|zinc ion binding|positive regulation of neuron projection development|nuclear speck|U2-type prespliceosome|catalytic step 2 spliceosome	bmor03040	Spliceosome
LOC119629948	3.61438261775538e-61	0.230695902212834	0.833	0.305	8.19633546228387e-57	34	2.731	--	myosin-2 heavy chain isoform X7	--	--	--	--
LOC101741492	4.08436022110129e-61	0.038454103433796	0.548	0.171	9.26210367339139e-57	34	3.205	INTS14	integrator complex subunit 14 isoform X1	GO:0032039,GO:0034472	integrator complex|snRNA 3'-end processing	--	--
LOC101736140	6.54531588067282e-61	0.0704382978650602	0.812	0.281	1.48428128226018e-56	34	2.89	--	perilipin-4 isoform X22	--	--	--	--
Cpkc	4.04792535087751e-60	0.779076031275024	0.965	0.563	9.17948031818493e-56	34	1.714	Pkc53E	endonuclease and reverse transcriptase-like protein	GO:0004674,GO:0004697,GO:0004712,GO:0005524,GO:0005622,GO:0005886,GO:0006468,GO:0008270,GO:0018105,GO:0035206,GO:0035556,GO:2000370	protein serine/threonine kinase activity|protein kinase C activity|protein serine/threonine/tyrosine kinase activity|ATP binding|intracellular|plasma membrane|protein phosphorylation|zinc ion binding|peptidyl-serine phosphorylation|regulation of hemocyte proliferation|intracellular signal transduction|positive regulation of clathrin-dependent endocytosis	bmor04070,bmor04082,bmor04150,bmor04310,bmor04517,bmor04745	Phosphatidylinositol signaling system|Neuroactive ligand signaling|mTOR signaling pathway|Wnt signaling pathway|IgSF CAM signaling|Phototransduction - fly
LOC101742809	6.03085498763132e-60	0.0334893037364331	0.259	0.058	1.36761698554515e-55	34	4.466	MRPL47	hypothetical protein SFRUCORN_012089	GO:0003735,GO:0005739,GO:0005743,GO:0005762,GO:0032543,GO:0070125,GO:0070126	structural constituent of ribosome|mitochondrion|mitochondrial inner membrane|mitochondrial large ribosomal subunit|mitochondrial translation|mitochondrial translational elongation|mitochondrial translational termination	bmor03010	Ribosome
LOC101743136	1.97580297878976e-59	0.403851063819587	0.967	0.48	4.48052841500153e-55	34	2.015	--	uncharacterized protein LOC113491815	--	--	--	--
Spx	3.83210500118426e-59	0.0177753732634828	0.313	0.079	8.69006451118554e-55	34	3.962	SF3B4	unnamed protein product	GO:0000375,GO:0000398,GO:0003723,GO:0005654,GO:0005681,GO:0005689,GO:0005730,GO:0006397,GO:0008380,GO:0048026,GO:1990904	RNA splicing, via transesterification reactions|mRNA splicing, via spliceosome|RNA binding|nucleoplasm|spliceosomal complex|U12-type spliceosomal complex|nucleolus|mRNA processing|RNA splicing|positive regulation of mRNA splicing, via spliceosome|ribonucleoprotein complex	bmor03040	Spliceosome
LOC101740556	4.13679429492158e-59	0.162023743846879	0.939	0.359	9.38100842259367e-55	34	2.616	Sarm	NAD(+) hydrolase sarm1 isoform X1	GO:0005737,GO:0007165,GO:0030424,GO:0030425,GO:0034128,GO:0035591,GO:0043005,GO:0043025,GO:0045087,GO:0048678,GO:1901214	cytoplasm|signal transduction|axon|dendrite|negative regulation of MyD88-independent toll-like receptor signaling pathway|signaling adaptor activity|neuron projection|neuronal cell body|innate immune response|response to axon injury|regulation of neuron death	bmor00760	Nicotinate and nicotinamide metabolism
LOC101741869	2.15399169247441e-58	0.0305204302172843	0.294	0.072	4.88460696102422e-54	34	4.083	--	reverse transcriptase, partial	--	--	--	--
LOC100313947	2.40590228371485e-58	0.47996865711474	0.953	0.458	5.45586460878016e-54	34	2.081	mys	LOW QUALITY PROTEIN: integrin beta-PS-like	GO:0003344,GO:0005178,GO:0005886,GO:0005887,GO:0005925,GO:0005927,GO:0006930,GO:0007015,GO:0007157,GO:0007160,GO:0007229,GO:0007298,GO:0007377,GO:0007391,GO:0007411,GO:0007417,GO:0007419,GO:0007431,GO:0007475,GO:0007494,GO:0007508,GO:0007517,GO:0007601,GO:0007608,GO:0007629,GO:0008305,GO:0008340,GO:0008360,GO:0009925,GO:0009986,GO:0016203,GO:0016324,GO:0016328,GO:0016339,GO:0016340,GO:0016477,GO:0021551,GO:0030336,GO:0030425,GO:0030718,GO:0031252,GO:0031589,GO:0033627,GO:0034446,GO:0035001,GO:0035099,GO:0035160,GO:0042734,GO:0043034,GO:0045211,GO:0045214,GO:0046982,GO:0048803,GO:0051492,GO:0090129	pericardium morphogenesis|integrin binding|plasma membrane|integral component of plasma membrane|focal adhesion|muscle tendon junction|substrate-dependent cell migration, cell extension|actin filament organization|heterophilic cell-cell adhesion via plasma membrane cell adhesion molecules|cell-matrix adhesion|integrin-mediated signaling pathway|border follicle cell migration|germ-band extension|dorsal closure|axon guidance|central nervous system development|ventral cord development|salivary gland development|apposition of dorsal and ventral imaginal disc-derived wing surfaces|midgut development|larval heart development|muscle organ development|visual perception|sensory perception of smell|flight behavior|integrin complex|determination of adult lifespan|regulation of cell shape|basal plasma membrane|cell surface|muscle attachment|apical plasma membrane|lateral plasma membrane|calcium-dependent cell-cell adhesion via plasma membrane cell adhesion molecules|calcium-dependent cell-matrix adhesion|cell migration|central nervous system morphogenesis|negative regulation of cell migration|dendrite|germ-line stem cell population maintenance|cell leading edge|cell-substrate adhesion|cell adhesion mediated by integrin|substrate adhesion-dependent cell spreading|dorsal trunk growth, open tracheal system|hemocyte migration|maintenance of epithelial integrity, open tracheal system|presynaptic membrane|costamere|postsynaptic membrane|sarcomere organization|protein heterodimerization activity|imaginal disc-derived male genitalia morphogenesis|regulation of stress fiber assembly|positive regulation of synapse maturation	bmor04145,bmor04512,bmor04517,bmor04518,bmor04820,bmor05100	Phagocytosis|ECM-receptor interaction|IgSF CAM signaling|Integrin signaling|Cytoskeleton in muscle cells|Bacterial invasion of epithelial cells
LOC100216351	4.91734696316107e-58	0.0293494842521905	0.555	0.178	1.11510677083604e-53	34	3.118	atg3	ubiquitin-like-conjugating enzyme ATG3	GO:0000045,GO:0000153,GO:0000422,GO:0015031,GO:0019776,GO:0019777,GO:0043653	autophagosome assembly|cytoplasmic ubiquitin ligase complex|autophagy of mitochondrion|protein transport|Atg8 ligase activity|Atg12 transferase activity|mitochondrial fragmentation involved in apoptotic process	bmor04136,bmor04140,bmor04145	Autophagy - other|Autophagy - animal|Phagocytosis
LOC101739645	1.24756818079294e-57	0.0732093809555412	0.586	0.192	2.82911036358414e-53	34	3.052	Pgk	phosphoglycerate kinase	GO:0004618,GO:0005524,GO:0005829,GO:0006094,GO:0006096,GO:0007268,GO:0007520,GO:0007525,GO:0016310,GO:0030018,GO:0031430,GO:0043531,GO:0046716	phosphoglycerate kinase activity|ATP binding|cytosol|gluconeogenesis|glycolytic process|chemical synaptic transmission|myoblast fusion|somatic muscle development|phosphorylation|Z disc|M band|ADP binding|muscle cell cellular homeostasis	bmor00010	Glycolysis / Gluconeogenesis
LOC101736059	5.71366756479443e-57	0.0290282458666049	0.306	0.078	1.29568839366843e-52	34	3.923	MRPS31	28S ribosomal protein S31, mitochondrial	GO:0003735,GO:0005730,GO:0005743,GO:0005763,GO:0019904	structural constituent of ribosome|nucleolus|mitochondrial inner membrane|mitochondrial small ribosomal subunit|protein domain specific binding	bmor03010	Ribosome
LOC101737128	6.0868643663733e-57	0.0661539872974634	0.638	0.214	1.38031823236247e-52	34	2.981	NOP56	nucleolar protein 56	GO:0005654,GO:0005737,GO:0030515,GO:0031428,GO:0032040,GO:0042254	nucleoplasm|cytoplasm|snoRNA binding|box C/D snoRNP complex|small-subunit processome|ribosome biogenesis	bmor03008	Ribosome biogenesis in eukaryotes
RpL37A	5.21334190698681e-56	0.547818438442289	0.969	0.521	1.1822295442474e-51	34	1.86	RpL37A	60S ribosomal protein L37a	GO:0002181,GO:0003735,GO:0022625,GO:0046872	cytoplasmic translation|structural constituent of ribosome|cytosolic large ribosomal subunit|metal ion binding	bmor03010	Ribosome
E75	7.7072191508119e-56	0.386988751381893	0.986	0.489	1.74776608682961e-51	34	2.016	E75	orphan nuclear receptor E75A	GO:0003707,GO:0004887,GO:0005634,GO:0008270,GO:0043565	steroid hormone receptor activity|thyroid hormone receptor activity|nucleus|zinc ion binding|sequence-specific DNA binding	--	--
LOC101737082	5.1791771146464e-55	0.157770752235562	0.767	0.276	1.17448199428837e-50	34	2.779	PyK	pyruvate kinase isoform X1	GO:0000287,GO:0004743,GO:0005524,GO:0005737,GO:0005829,GO:0006090,GO:0006096,GO:0007520,GO:0007525,GO:0009744,GO:0016301,GO:0030955,GO:0032869,GO:0042593,GO:0043186	magnesium ion binding|pyruvate kinase activity|ATP binding|cytoplasm|cytosol|pyruvate metabolic process|glycolytic process|myoblast fusion|somatic muscle development|response to sucrose|kinase activity|potassium ion binding|cellular response to insulin stimulus|glucose homeostasis|P granule	bmor00010,bmor00620	Glycolysis / Gluconeogenesis|Pyruvate metabolism
LOC101737590	1.04260365799829e-54	0.00532302198006224	0.355	0.099	2.36431231524271e-50	34	3.586	Hspbp1	hsp70-binding protein 1	GO:0000774,GO:0005737,GO:0031398,GO:0031625,GO:0032436	adenyl-nucleotide exchange factor activity|cytoplasm|positive regulation of protein ubiquitination|ubiquitin protein ligase binding|positive regulation of proteasomal ubiquitin-dependent protein catabolic process	bmor04141	Protein processing in endoplasmic reticulum
CAP	1.15693104913166e-54	0.131484202469321	0.972	0.436	2.62357254011586e-50	34	2.229	SORBS3	c-Cbl-associated protein isoform X4	GO:0000122,GO:0005200,GO:0005634,GO:0005829,GO:0005856,GO:0005925,GO:0006936,GO:0007015,GO:0007155,GO:0008134,GO:0017166,GO:0031589,GO:0043410,GO:0051495,GO:0051496	negative regulation of transcription by RNA polymerase II|structural constituent of cytoskeleton|nucleus|cytosol|cytoskeleton|focal adhesion|muscle contraction|actin filament organization|cell adhesion|transcription factor binding|vinculin binding|cell-substrate adhesion|positive regulation of MAPK cascade|positive regulation of cytoskeleton organization|positive regulation of stress fiber assembly	bmor04517	IgSF CAM signaling
LOC101740151	1.5259092204426e-54	0.00519086634192734	0.32	0.085	3.46030433919769e-50	34	3.765	SLC5A8	sodium-coupled monocarboxylate transporter 1	--	--	--	--
LOC101747153	2.00918634602131e-54	0.517912609550234	0.953	0.51	4.55623187687252e-50	34	1.869	BSG	neuroplastin isoform X1	--	--	--	--
LOC692969	5.79115636370845e-54	0.0176142351906178	0.256	0.061	1.31326052859817e-49	34	4.197	Rae1	unnamed protein product	--	--	bmor03013	Nucleocytoplasmic transport
LOC101742594	6.61561541445391e-54	0.0010373381701444	0.633	0.214	1.50022310753571e-49	34	2.958	DPYS	dihydropyrimidinase isoform X4	GO:0002058,GO:0002059,GO:0004157,GO:0005829,GO:0006208,GO:0006210,GO:0006212,GO:0008270,GO:0016597,GO:0019482,GO:0046135,GO:0051219,GO:0051289,GO:0070062	uracil binding|thymine binding|dihydropyrimidinase activity|cytosol|pyrimidine nucleobase catabolic process|thymine catabolic process|uracil catabolic process|zinc ion binding|amino acid binding|beta-alanine metabolic process|pyrimidine nucleoside catabolic process|phosphoprotein binding|protein homotetramerization|extracellular exosome	bmor00240,bmor00410,bmor00770,bmor00983	Pyrimidine metabolism|beta-Alanine metabolism|Pantothenate and CoA biosynthesis|Drug metabolism - other enzymes
LOC101741486	1.12606964576731e-53	0.10821659863525	0.725	0.259	2.55358813570653e-49	34	2.799	--	uncharacterized protein C19orf47 homolog	GO:0005654	nucleoplasm	--	--
LOC101739716	1.43908933899434e-53	0.0201310077772954	0.84	0.314	3.26342289403747e-49	34	2.675	PPP2R3B	serine/threonine-protein phosphatase 2A regulatory subunit B&apos;&apos; subunit delta isoform X4	GO:0000159,GO:0004721,GO:0004722,GO:0005509,GO:0005634,GO:0005654,GO:0006470,GO:0007050,GO:0019888	protein phosphatase type 2A complex|phosphoprotein phosphatase activity|protein serine/threonine phosphatase activity|calcium ion binding|nucleus|nucleoplasm|protein dephosphorylation|cell cycle arrest|protein phosphatase regulator activity	bmor03015,bmor04382	mRNA surveillance pathway|Cornified envelope formation
LOC101741040	2.25223092246104e-53	0.372888513956083	0.979	0.482	5.1073840628649e-49	34	2.031	--	axoneme-associated protein mst101(2) isoform X1	--	--	--	--
LOC101738875	6.37690604142559e-53	0.00689073278647639	0.282	0.072	1.44609098301408e-48	34	3.917	chchd4-a	mitochondrial intermembrane space import and assembly protein 40	GO:0005758,GO:0015035,GO:0022417,GO:0045041,GO:0051084	mitochondrial intermembrane space|protein disulfide oxidoreductase activity|protein maturation by protein folding|protein import into mitochondrial intermembrane space|'de novo' posttranslational protein folding	--	--
LOC101746476	8.24219765089758e-53	0.0300668221646294	0.515	0.168	1.86908316129404e-48	34	3.065	COP1	E3 ubiquitin-protein ligase COP1-like	GO:0000139,GO:0004842,GO:0005654,GO:0005829,GO:0010212,GO:0016607,GO:0031464,GO:0032436,GO:0043161,GO:0043687,GO:0046872,GO:0061630	Golgi membrane|ubiquitin-protein transferase activity|nucleoplasm|cytosol|response to ionizing radiation|nuclear speck|Cul4A-RING E3 ubiquitin ligase complex|positive regulation of proteasomal ubiquitin-dependent protein catabolic process|proteasome-mediated ubiquitin-dependent protein catabolic process|post-translational protein modification|metal ion binding|ubiquitin protein ligase activity	bmor04120	Ubiquitin mediated proteolysis
LOC101745176	4.13670826372749e-51	0.253273598518986	0.92	0.395	9.38081332965483e-47	34	2.329	SMTNL2	titin isoform X2	GO:0005815,GO:0030036,GO:0031941	microtubule organizing center|actin cytoskeleton organization|filamentous actin	--	--
LOC101740025	2.47033607045146e-50	0.258478798418986	0.845	0.336	5.60198110696277e-46	34	2.515	AAEL000794	clustered mitochondria protein homolog isoform X3	GO:0005737,GO:0048312	cytoplasm|intracellular distribution of mitochondria	--	--
LOC101738264	1.69000180769078e-48	0.27007761378003	0.835	0.337	3.83241709930039e-44	34	2.478	eff	unnamed protein product	GO:0000151,GO:0000209,GO:0000278,GO:0001745,GO:0001751,GO:0005524,GO:0005829,GO:0006511,GO:0007140,GO:0016322,GO:0016567,GO:0030718,GO:0031145,GO:0031625,GO:0031647,GO:0045676,GO:0048132,GO:0051276,GO:0061630,GO:0061631,GO:0097039	ubiquitin ligase complex|protein polyubiquitination|mitotic cell cycle|compound eye morphogenesis|compound eye photoreceptor cell differentiation|ATP binding|cytosol|ubiquitin-dependent protein catabolic process|male meiotic nuclear division|neuron remodeling|protein ubiquitination|germ-line stem cell population maintenance|anaphase-promoting complex-dependent catabolic process|ubiquitin protein ligase binding|regulation of protein stability|regulation of R7 cell differentiation|female germ-line stem cell asymmetric division|chromosome organization|ubiquitin protein ligase activity|ubiquitin conjugating enzyme activity|protein linear polyubiquitination	bmor03083,bmor04013,bmor04120,bmor04141,bmor04624	Polycomb repressive complex|MAPK signaling pathway - fly|Ubiquitin mediated proteolysis|Protein processing in endoplasmic reticulum|Toll and Imd signaling pathway
LOC101738435	1.88157673287934e-48	0.00244417075031916	0.294	0.08	4.26685155715048e-44	34	3.675	CRBN	protein cereblon	GO:0005634,GO:0005737,GO:0016567,GO:0031464,GO:0043161,GO:0046872	nucleus|cytoplasm|protein ubiquitination|Cul4A-RING E3 ubiquitin ligase complex|proteasome-mediated ubiquitin-dependent protein catabolic process|metal ion binding	--	--
LOC101746420	3.08665882381379e-48	0.0425504156253507	0.287	0.078	6.99961621476254e-44	34	3.679	--	unnamed protein product	--	--	--	--
LOC101743769	3.11653015917008e-48	0.020821595216992	0.407	0.128	7.06735544194999e-44	34	3.18	c2cd5	C2 domain-containing protein 5 isoform X5	GO:0005509,GO:0005544,GO:0005886,GO:0005938,GO:0010828,GO:0030659,GO:0031340,GO:0032587,GO:0032869,GO:0038028,GO:0065002,GO:0090314	calcium ion binding|calcium-dependent phospholipid binding|plasma membrane|cell cortex|positive regulation of glucose transmembrane transport|cytoplasmic vesicle membrane|positive regulation of vesicle fusion|ruffle membrane|cellular response to insulin stimulus|insulin receptor signaling pathway via phosphatidylinositol 3-kinase|intracellular protein transmembrane transport|positive regulation of protein targeting to membrane	--	--
RpL38	4.08074998896621e-48	0.334719485388436	0.889	0.381	9.25391674997867e-44	34	2.333	RpL38	60S ribosomal protein L38	GO:0003735,GO:0005840,GO:0006412	structural constituent of ribosome|ribosome|translation	bmor03010	Ribosome
LOC101742943	1.39140179324985e-47	0.0907453901533382	0.616	0.25	3.15528184655268e-43	34	2.464	NLGN4X	neuroligin-4, X-linked isoform X2	GO:0003360,GO:0005886,GO:0005887,GO:0007158,GO:0007612,GO:0009986,GO:0014069,GO:0016021,GO:0021549,GO:0030054,GO:0030182,GO:0030425,GO:0030534,GO:0031404,GO:0035176,GO:0035265,GO:0038023,GO:0042043,GO:0042803,GO:0045202,GO:0045211,GO:0045216,GO:0048488,GO:0050804,GO:0050808,GO:0050839,GO:0060076,GO:0071625,GO:0089717,GO:0090394,GO:0097104,GO:0097105,GO:0097110,GO:0098793,GO:0098983,GO:0098985,GO:0099054	brainstem development|plasma membrane|integral component of plasma membrane|neuron cell-cell adhesion|learning|cell surface|postsynaptic density|integral component of membrane|cerebellum development|cell junction|neuron differentiation|dendrite|adult behavior|chloride ion binding|social behavior|organ growth|signaling receptor activity|neurexin family protein binding|protein homodimerization activity|synapse|postsynaptic membrane|cell-cell junction organization|synaptic vesicle endocytosis|modulation of chemical synaptic transmission|synapse organization|cell adhesion molecule binding|excitatory synapse|vocalization behavior|spanning component of membrane|negative regulation of excitatory postsynaptic potential|postsynaptic membrane assembly|presynaptic membrane assembly|scaffold protein binding|presynapse|symmetric, GABA-ergic, inhibitory synapse|asymmetric, glutamatergic, excitatory synapse|presynapse assembly	bmor04517	IgSF CAM signaling
LOC101743402	2.48267137260159e-47	0.210633695432771	0.84	0.347	5.62995387164864e-43	34	2.421	Ppfibp1	liprin-beta-1 isoform X6	--	--	--	--
LOC101745859	3.48338650965556e-47	0.247502496365061	0.875	0.355	7.89927558794592e-43	34	2.465	Meioc	uncharacterized protein LOC101745859	GO:0005634,GO:0005737,GO:0006302,GO:0007130,GO:0007141,GO:0007144,GO:0007283,GO:0007286,GO:0048255,GO:0048599,GO:0051310,GO:0051729,GO:0070192	nucleus|cytoplasm|double-strand break repair|synaptonemal complex assembly|male meiosis I|female meiosis I|spermatogenesis|spermatid development|mRNA stabilization|oocyte development|metaphase plate congression|germline cell cycle switching, mitotic to meiotic cell cycle|chromosome organization involved in meiotic cell cycle	--	--
RpL29	8.28082114740892e-47	0.442242199733426	0.927	0.456	1.87784181159792e-42	34	2.033	RpL29	unnamed protein product, partial	GO:0002181,GO:0003682,GO:0003735,GO:0022625	cytoplasmic translation|chromatin binding|structural constituent of ribosome|cytosolic large ribosomal subunit	bmor03010	Ribosome
LOC101737946	1.0205435908909e-46	0.0385165615352379	0.645	0.234	2.31428670106329e-42	34	2.756	Psmd8	26S proteasome non-ATPase regulatory subunit 8-like	GO:0000502,GO:0005829,GO:0008541,GO:0022624,GO:0043161	proteasome complex|cytosol|proteasome regulatory particle, lid subcomplex|proteasome accessory complex|proteasome-mediated ubiquitin-dependent protein catabolic process	bmor03050	Proteasome
LOC101742173	2.13759459189331e-46	0.152769068717676	0.529	0.192	4.84742325603647e-42	34	2.755	--	uncharacterized protein LOC101742173	--	--	--	--
LOC101746736	4.26875963332479e-46	0.0134533695475447	0.675	0.247	9.68026622049062e-42	34	2.733	SMARCD1	upstream activation factor subunit spp27 isoform X2	GO:0006325,GO:0007399,GO:0016514,GO:0071564,GO:0071565	chromatin organization|nervous system development|SWI/SNF complex|npBAF complex|nBAF complex	--	--
Fps	1.09969239736599e-45	0.0261288319764916	0.696	0.257	2.49377244950686e-41	34	2.708	FPPS	farnesyl diphosphate synthase	--	--	bmor00900	Terpenoid backbone biosynthesis
LOC101742382	1.59949347977037e-44	0.0607514026322873	0.795	0.305	3.62717136407527e-40	34	2.607	CCT1	T-complex protein 1 subunit alpha	GO:0005524,GO:0005829,GO:0005832,GO:0006457,GO:0030707,GO:0051082	ATP binding|cytosol|chaperonin-containing T-complex|protein folding|ovarian follicle cell development|unfolded protein binding	--	--
LOC101736762	6.98653200371193e-44	0.00785026492339547	0.664	0.244	1.58433586248175e-39	34	2.721	Cfap410	uncharacterized protein LOC115444529 isoform X3	GO:0001750,GO:0005737,GO:0005739,GO:0005886,GO:0005929,GO:0007010,GO:0007224,GO:0008360,GO:0031514,GO:0032391,GO:0036064,GO:0042769,GO:0044458,GO:0060271	photoreceptor outer segment|cytoplasm|mitochondrion|plasma membrane|cilium|cytoskeleton organization|smoothened signaling pathway|regulation of cell shape|motile cilium|photoreceptor connecting cilium|ciliary basal body|DNA damage response, detection of DNA damage|motile cilium assembly|cilium assembly	--	--
LOC101740710	8.64003559858907e-44	0.0114876949066908	0.266	0.073	1.95930087269204e-39	34	3.644	RANGAP1	ran GTPase-activating protein 1	GO:0000777,GO:0003723,GO:0005096,GO:0005635,GO:0005643,GO:0005654,GO:0005737,GO:0005829,GO:0007165,GO:0008536,GO:0016235,GO:0030425,GO:0031625,GO:0031965,GO:0043231,GO:0044614,GO:0045296,GO:0046826,GO:0048471,GO:0048678,GO:0072686,GO:0090630,GO:1904115,GO:1904117,GO:1990723	condensed chromosome kinetochore|RNA binding|GTPase activator activity|nuclear envelope|nuclear pore|nucleoplasm|cytoplasm|cytosol|signal transduction|Ran GTPase binding|aggresome|dendrite|ubiquitin protein ligase binding|nuclear membrane|intracellular membrane-bounded organelle|nuclear pore cytoplasmic filaments|cadherin binding|negative regulation of protein export from nucleus|perinuclear region of cytoplasm|response to axon injury|mitotic spindle|activation of GTPase activity|axon cytoplasm|cellular response to vasopressin|cytoplasmic periphery of the nuclear pore complex	bmor03013	Nucleocytoplasmic transport
LOC732899	1.24182062283431e-43	0.428992839988871	0.934	0.482	2.81607662640137e-39	34	1.938	Nacalpha	unnamed protein product	GO:0005854,GO:0007275,GO:0015031	nascent polypeptide-associated complex|multicellular organism development|protein transport	--	--
oxr1	1.31865459259377e-43	0.420576191369362	0.972	0.571	2.99031301962489e-39	34	1.702	TLDC2	oxygen resistance gene 1 isoform X12	--	--	bmor04142	Lysosome biogenesis
PFN	4.13322427799918e-42	0.459042654992316	0.976	0.642	9.37291269521875e-38	34	1.52	--	Profilin	GO:0003779,GO:0005737,GO:0005856	actin binding|cytoplasm|cytoskeleton	bmor04013	MAPK signaling pathway - fly
LOC101744080	6.20642132899301e-42	0.114543101401139	0.885	0.361	1.40743016477575e-37	34	2.452	KIF3A	kinesin-like protein KIF3A isoform X1	GO:0003777,GO:0005524,GO:0005813,GO:0005814,GO:0005829,GO:0005871,GO:0005874,GO:0005929,GO:0006890,GO:0006996,GO:0007018,GO:0007411,GO:0008017,GO:0008089,GO:0008574,GO:0010457,GO:0015031,GO:0015630,GO:0016887,GO:0016939,GO:0017137,GO:0019886,GO:0019903,GO:0030507,GO:0034454,GO:0035735,GO:0060271,GO:0070062,GO:0072383,GO:0097542,GO:1902414,GO:1904115	microtubule motor activity|ATP binding|centrosome|centriole|cytosol|kinesin complex|microtubule|cilium|retrograde vesicle-mediated transport, Golgi to ER|organelle organization|microtubule-based movement|axon guidance|microtubule binding|anterograde axonal transport|ATP-dependent microtubule motor activity, plus-end-directed|centriole-centriole cohesion|protein transport|microtubule cytoskeleton|ATPase activity|kinesin II complex|Rab GTPase binding|antigen processing and presentation of exogenous peptide antigen via MHC class II|protein phosphatase binding|spectrin binding|microtubule anchoring at centrosome|intraciliary transport involved in cilium assembly|cilium assembly|extracellular exosome|plus-end-directed vesicle transport along microtubule|ciliary tip|protein localization to cell junction|axon cytoplasm	bmor04814	Motor proteins
LOC101746258	1.607104509371e-41	0.286614794617017	0.894	0.392	3.64443089590061e-37	34	2.281	Mcad	probable medium-chain specific acyl-CoA dehydrogenase, mitochondrial isoform X4	GO:0003995,GO:0005739,GO:0005759,GO:0006635,GO:0050660,GO:0051793,GO:0070991	acyl-CoA dehydrogenase activity|mitochondrion|mitochondrial matrix|fatty acid beta-oxidation|flavin adenine dinucleotide binding|medium-chain fatty acid catabolic process|medium-chain-acyl-CoA dehydrogenase activity	bmor00071,bmor00280	Fatty acid degradation|Valine, leucine and isoleucine degradation
LOC101739671	4.64988706935896e-40	0.110227095914877	0.838	0.343	1.05445489071853e-35	34	2.443	Bckdhb	2-oxoisovalerate dehydrogenase subunit beta, mitochondrial	GO:0003826,GO:0003863,GO:0005739,GO:0005743,GO:0005947,GO:0007584,GO:0009063,GO:0009083,GO:0044877	alpha-ketoacid dehydrogenase activity|3-methyl-2-oxobutanoate dehydrogenase (2-methylpropanoyl-transferring) activity|mitochondrion|mitochondrial inner membrane|mitochondrial alpha-ketoglutarate dehydrogenase complex|response to nutrient|cellular amino acid catabolic process|branched-chain amino acid catabolic process|protein-containing complex binding	bmor00280,bmor00640,bmor00785	Valine, leucine and isoleucine degradation|Propanoate metabolism|Lipoic acid metabolism
LOC733012	1.94651761612217e-38	0.439609627969505	0.969	0.68	4.41411799808024e-34	34	1.425	GBETA1	guanine nucleotide-binding protein G(I)/G(S)/G(T) subunit beta-1	GO:0007165	signal transduction	bmor04081,bmor04082	Hormone signaling|Neuroactive ligand signaling
LOC732990	2.6813956689521e-38	0.234579136299308	0.92	0.433	6.08060095848268e-34	34	2.125	VHA26	V-type proton ATPase subunit E	GO:0015991,GO:0033178,GO:0046961	ATP hydrolysis coupled proton transport|proton-transporting two-sector ATPase complex, catalytic domain|proton-transporting ATPase activity, rotational mechanism	bmor00190,bmor04142,bmor04145,bmor04150	Oxidative phosphorylation|Lysosome biogenesis|Phagocytosis|mTOR signaling pathway
LOC101741471	9.33381448146373e-38	0.0789747987835683	0.793	0.329	2.11662910996153e-33	34	2.41	Act5C	uncharacterized protein LOC114253300	GO:0000281,GO:0005200,GO:0005524,GO:0005737,GO:0005884,GO:0006338,GO:0007010,GO:0007291,GO:0031011,GO:0032507,GO:0035060,GO:0035148	mitotic cytokinesis|structural constituent of cytoskeleton|ATP binding|cytoplasm|actin filament|chromatin remodeling|cytoskeleton organization|sperm individualization|Ino80 complex|maintenance of protein location in cell|brahma complex|tube formation	--	--
LOC101737978	3.07643979565437e-37	0.1471936735372	0.824	0.349	6.97644252460542e-33	34	2.361	Fit1	unc-112-related protein isoform X1	GO:0005737,GO:0007160,GO:0007229,GO:0048738,GO:0050829,GO:0050839	cytoplasm|cell-matrix adhesion|integrin-mediated signaling pathway|cardiac muscle tissue development|defense response to Gram-negative bacterium|cell adhesion molecule binding	bmor04518	Integrin signaling
LOC101740145	1.02753439555257e-36	0.200490819153087	0.948	0.448	2.33013974879455e-32	34	2.116	OtopLc	proton channel OtopLc isoform X1	GO:0005886,GO:0015252,GO:0016021,GO:1902600	plasma membrane|proton channel activity|integral component of membrane|proton transmembrane transport	--	--
LOC101738262	1.13673221979805e-36	0.0260541589938295	0.776	0.315	2.57776765483605e-32	34	2.463	--	la protein homolog	GO:0003677,GO:0003723,GO:0005634,GO:0005737,GO:0006396,GO:1990904	DNA binding|RNA binding|nucleus|cytoplasm|RNA processing|ribonucleoprotein complex	--	--
LOC692847	7.74493518619378e-36	0.359507284726079	0.984	0.67	1.75631895217316e-31	34	1.469	CD63	CD63 antigen-like isoform X1	GO:0002092,GO:0005765,GO:0005887,GO:0007160,GO:0007166,GO:0009986,GO:0015031,GO:0016477,GO:0031226,GO:0031902,GO:0032585,GO:0035646,GO:0042470,GO:0045807,GO:0048757,GO:0070062,GO:0097487,GO:1900746,GO:2001046	positive regulation of receptor internalization|lysosomal membrane|integral component of plasma membrane|cell-matrix adhesion|cell surface receptor signaling pathway|cell surface|protein transport|cell migration|intrinsic component of plasma membrane|late endosome membrane|multivesicular body membrane|endosome to melanosome transport|melanosome|positive regulation of endocytosis|pigment granule maturation|extracellular exosome|multivesicular body, internal vesicle|regulation of vascular endothelial growth factor signaling pathway|positive regulation of integrin-mediated signaling pathway	bmor03272,bmor04142,bmor04145	Virion - Hepatitis viruses|Lysosome biogenesis|Phagocytosis
LOC733022	2.95125056355316e-34	0.242129929612159	0.932	0.449	6.6925509029695e-30	34	2.076	--	hypothetical protein evm_006312	GO:0005743,GO:0016021	mitochondrial inner membrane|integral component of membrane	--	--
LOC101738318	4.30946792862579e-31	0.0348213275444618	0.788	0.334	9.7725804217447e-27	34	2.359	--	uncharacterized protein LOC101738318 isoform X1	--	--	--	--
LOC733049	1.22171566850902e-30	0.074929598058457	0.802	0.352	2.77048462147791e-26	34	2.278	Alyref	ALY	GO:0003697,GO:0003723,GO:0005634,GO:0005681,GO:0005737,GO:0006397,GO:0008380,GO:0016607,GO:0051028	single-stranded DNA binding|RNA binding|nucleus|spliceosomal complex|cytoplasm|mRNA processing|RNA splicing|nuclear speck|mRNA transport	bmor03013,bmor03015,bmor03040	Nucleocytoplasmic transport|mRNA surveillance pathway|Spliceosome
LOC101745843	1.8216345885459e-29	0.0200585160788018	0.682	0.29	4.13092075644553e-25	34	2.352	MTX2	uncharacterized protein LOC101745843 isoform X2	GO:0001401,GO:0005730,GO:0005739,GO:0005741,GO:0006839,GO:0015031	mitochondrial sorting and assembly machinery complex|nucleolus|mitochondrion|mitochondrial outer membrane|mitochondrial transport|protein transport	--	--
Ftz-f1	5.7665940695405e-29	0.0757734882500025	0.929	0.421	1.3076905371497e-24	34	2.207	FTZ-F1	nuclear hormone receptor FTZ-F1 isoform X1	GO:0003700,GO:0003707,GO:0005634,GO:0008270,GO:0043565	DNA-binding transcription factor activity|steroid hormone receptor activity|nucleus|zinc ion binding|sequence-specific DNA binding	--	--
LOC101742895	8.28270788128134e-28	0.0244756899774772	0.828	0.367	1.87826966623817e-23	34	2.256	Cdlc2	dynein light chain 2, cytoplasmic isoform X1	GO:0003774,GO:0005737,GO:0005868,GO:0005874,GO:0007018,GO:0030286,GO:0042623,GO:0045505,GO:0051959,GO:2000582	motor activity|cytoplasm|cytoplasmic dynein complex|microtubule|microtubule-based movement|dynein complex|ATPase activity, coupled|dynein intermediate chain binding|dynein light intermediate chain binding|positive regulation of ATP-dependent microtubule motor activity, plus-end-directed	bmor04145,bmor04517,bmor04814	Phagocytosis|IgSF CAM signaling|Motor proteins
his2Av	1.70978712827085e-27	0.0555399014713902	0.864	0.395	3.8772842707798e-23	34	2.187	H2A.F/Z	unnamed protein product, partial	GO:0000786,GO:0000790,GO:0003677,GO:0006325,GO:0046982	nucleosome|nuclear chromatin|DNA binding|chromatin organization|protein heterodimerization activity	bmor03082,bmor03440	ATP-dependent chromatin remodeling|Homologous recombination
LOC101746515	2.41359226578087e-27	0.0516955890806363	0.861	0.384	5.47330318111128e-23	34	2.242	znrf2	E3 ubiquitin-protein ligase znrf2	GO:0005765,GO:0010008,GO:0016567,GO:0016740,GO:0030054,GO:0042734,GO:0046872	lysosomal membrane|endosome membrane|protein ubiquitination|transferase activity|cell junction|presynaptic membrane|metal ion binding	--	--
LOC101738744	3.2087030322145e-27	0.144505400403834	0.892	0.416	7.27637586615281e-23	34	2.144	PCM1	pericentriolar material 1 protein isoform X7	GO:0000242,GO:0001764,GO:0005813,GO:0005814,GO:0005829,GO:0007098,GO:0022027,GO:0031122,GO:0031965,GO:0032991,GO:0034451,GO:0034454,GO:0035176,GO:0035735,GO:0035869,GO:0036064,GO:0045177,GO:0050768,GO:0060271,GO:0071539,GO:0090316,GO:0097150,GO:1905515	pericentriolar material|neuron migration|centrosome|centriole|cytosol|centrosome cycle|interkinetic nuclear migration|cytoplasmic microtubule organization|nuclear membrane|protein-containing complex|centriolar satellite|microtubule anchoring at centrosome|social behavior|intraciliary transport involved in cilium assembly|ciliary transition zone|ciliary basal body|apical part of cell|negative regulation of neurogenesis|cilium assembly|protein localization to centrosome|positive regulation of intracellular protein transport|neuronal stem cell population maintenance|non-motile cilium assembly	--	--
LOC101744000	9.14591878752679e-27	0.00943803249816821	0.744	0.329	2.07402000344745e-22	34	2.261	MAP3K7	mitogen-activated protein kinase kinase kinase 7-like	GO:0000187,GO:0000287,GO:0002726,GO:0004709,GO:0005524,GO:0005671,GO:0005886,GO:0006915,GO:0007250,GO:0007252,GO:0007254,GO:0008385,GO:0030971,GO:0032743,GO:0042802,GO:0043123,GO:0043507,GO:0043966,GO:0097110	activation of MAPK activity|magnesium ion binding|positive regulation of T cell cytokine production|MAP kinase kinase kinase activity|ATP binding|Ada2/Gcn5/Ada3 transcription activator complex|plasma membrane|apoptotic process|activation of NF-kappaB-inducing kinase activity|I-kappaB phosphorylation|JNK cascade|IkappaB kinase complex|receptor tyrosine kinase binding|positive regulation of interleukin-2 production|identical protein binding|positive regulation of I-kappaB kinase/NF-kappaB signaling|positive regulation of JUN kinase activity|histone H3 acetylation|scaffold protein binding	bmor04013,bmor04140,bmor04214,bmor04310,bmor04620,bmor04624	MAPK signaling pathway - fly|Autophagy - animal|Apoptosis - fly|Wnt signaling pathway|Toll-like receptor signaling pathway|Toll and Imd signaling pathway
LOC101738175	9.95671871511211e-27	0.305762914398342	0.929	0.532	2.25788510302597e-22	34	1.746	beta-Spec	hypothetical protein SFRUCORN_012644	GO:0003779,GO:0005200,GO:0005516,GO:0005546,GO:0005886,GO:0007009,GO:0007026,GO:0007274,GO:0007399,GO:0007409,GO:0007411,GO:0008017,GO:0008091,GO:0008092,GO:0016199,GO:0016327,GO:0016328,GO:0030424,GO:0030506,GO:0031594,GO:0042062,GO:0045169,GO:0045170,GO:0048790,GO:0050807,GO:0051693,GO:0072499	actin binding|structural constituent of cytoskeleton|calmodulin binding|phosphatidylinositol-4,5-bisphosphate binding|plasma membrane|plasma membrane organization|negative regulation of microtubule depolymerization|neuromuscular synaptic transmission|nervous system development|axonogenesis|axon guidance|microtubule binding|spectrin|cytoskeletal protein binding|axon midline choice point recognition|apicolateral plasma membrane|lateral plasma membrane|axon|ankyrin binding|neuromuscular junction|long-term strengthening of neuromuscular junction|fusome|spectrosome|maintenance of presynaptic active zone structure|regulation of synapse organization|actin filament capping|photoreceptor cell axon guidance	bmor04517,bmor04820	IgSF CAM signaling|Cytoskeleton in muscle cells
LOC101745618	1.36372315189112e-26	0.00205340476735616	0.8	0.357	3.09251499154349e-22	34	2.241	l(1)G0004	RNA-binding protein pno1	GO:0003723,GO:0005730	RNA binding|nucleolus	--	--
LOC778509	2.85452220619173e-26	0.194459502562673	0.948	0.521	6.47320000698098e-22	34	1.82	Trx-2	thioredoxin-2	GO:0005623,GO:0006662,GO:0015035,GO:0045454	cell|glycerol ether metabolic process|protein disulfide oxidoreductase activity|cell redox homeostasis	--	--
Sui1	1.02623471631092e-25	0.0882349882738691	0.885	0.421	2.32719246617826e-21	34	2.102	eIF1	unnamed protein product	GO:0003723,GO:0003743,GO:0006417,GO:0016282,GO:0043024	RNA binding|translation initiation factor activity|regulation of translation|eukaryotic 43S preinitiation complex|ribosomal small subunit binding	--	--
VATPc	1.686452483935e-25	0.190915817339342	0.967	0.571	3.82436829781939e-21	34	1.694	Vha16-1	unnamed protein product	GO:0000220,GO:0005774,GO:0015991,GO:0016021,GO:0033181,GO:0033227,GO:0045169,GO:0046961	vacuolar proton-transporting V-type ATPase, V0 domain|vacuolar membrane|ATP hydrolysis coupled proton transport|integral component of membrane|plasma membrane proton-transporting V-type ATPase complex|dsRNA transport|fusome|proton-transporting ATPase activity, rotational mechanism	bmor00190,bmor04142,bmor04145	Oxidative phosphorylation|Lysosome biogenesis|Phagocytosis
Ywhae	7.84023185154458e-25	0.105792506093147	0.819	0.389	1.77792937697476e-20	34	2.105	14-3-3epsilon	14-3-3 protein epsilon	GO:0000077,GO:0005634,GO:0005654,GO:0005694,GO:0005737,GO:0005813,GO:0005829,GO:0005886,GO:0007088,GO:0007093,GO:0007280,GO:0007294,GO:0007411,GO:0007444,GO:0008103,GO:0008134,GO:0008340,GO:0009314,GO:0009411,GO:0019904,GO:0035332,GO:0040008,GO:0042994,GO:0045172,GO:0045927,GO:0046579,GO:0046982,GO:0048190,GO:0050815	DNA damage checkpoint|nucleus|nucleoplasm|chromosome|cytoplasm|centrosome|cytosol|plasma membrane|regulation of mitotic nuclear division|mitotic cell cycle checkpoint|pole cell migration|germarium-derived oocyte fate determination|axon guidance|imaginal disc development|oocyte microtubule cytoskeleton polarization|transcription factor binding|determination of adult lifespan|response to radiation|response to UV|protein domain specific binding|positive regulation of hippo signaling|regulation of growth|cytoplasmic sequestering of transcription factor|germline ring canal|positive regulation of growth|positive regulation of Ras protein signal transduction|protein heterodimerization activity|wing disc dorsal/ventral pattern formation|phosphoserine residue binding	bmor04391,bmor04519	Hippo signaling pathway - fly|Cadherin signaling
LOC101741379	6.79732433100094e-21	0.216595604471378	0.946	0.533	1.54142923854108e-16	34	1.775	--	uncharacterized protein LOC101741379	--	--	bmor03018	RNA degradation
LOC778457	8.40741868687454e-21	0.155033310756371	0.941	0.551	1.90655033562254e-16	34	1.708	His3.3A	Histone H3.3, partial	GO:0000786,GO:0003677,GO:0005634,GO:0005700,GO:0006336,GO:0007140,GO:0030527,GO:0046982	nucleosome|DNA binding|nucleus|polytene chromosome|DNA replication-independent nucleosome assembly|male meiotic nuclear division|structural constituent of chromatin|protein heterodimerization activity	--	--
LOC101744752	4.18998774608789e-20	0.0271511690359947	0.814	0.4	9.5016352118035e-16	34	2.035	Nop60B	PREDICTED: H/ACA ribonucleoprotein complex subunit 4	GO:0000495,GO:0001522,GO:0003723,GO:0005730,GO:0006364,GO:0007281,GO:0009982,GO:0031118,GO:0031120,GO:0031429,GO:0035220,GO:0042254,GO:1990481	box H/ACA snoRNA 3'-end processing|pseudouridine synthesis|RNA binding|nucleolus|rRNA processing|germ cell development|pseudouridine synthase activity|rRNA pseudouridine synthesis|snRNA pseudouridine synthesis|box H/ACA snoRNP complex|wing disc development|ribosome biogenesis|mRNA pseudouridine synthesis	bmor03008	Ribosome biogenesis in eukaryotes
LOC101743511	1.87894066349371e-18	0.0942635367102647	0.906	0.47	4.26087374260469e-14	34	1.928	PRL-1	protein tyrosine phosphatase type IVA 3	--	--	--	--
Ter94	5.76126481848711e-18	0.0169698122767663	0.838	0.411	1.30648202288832e-13	34	2.039	TER94	unnamed protein product, partial	GO:0000226,GO:0000502,GO:0005524,GO:0005634,GO:0005737,GO:0005829,GO:0005886,GO:0006508,GO:0006511,GO:0007029,GO:0007030,GO:0007040,GO:0007279,GO:0007317,GO:0016236,GO:0016320,GO:0016887,GO:0030433,GO:0030970,GO:0031593,GO:0031965,GO:0032436,GO:0034098,GO:0035096,GO:0043186,GO:0043523,GO:0043525,GO:0044754,GO:0045169,GO:0046598,GO:0046716,GO:0048477,GO:0048813,GO:0051228,GO:0071712,GO:0090090,GO:0097352,GO:0098586	microtubule cytoskeleton organization|proteasome complex|ATP binding|nucleus|cytoplasm|cytosol|plasma membrane|proteolysis|ubiquitin-dependent protein catabolic process|endoplasmic reticulum organization|Golgi organization|lysosome organization|pole cell formation|regulation of pole plasm oskar mRNA localization|macroautophagy|endoplasmic reticulum membrane fusion|ATPase activity|ubiquitin-dependent ERAD pathway|retrograde protein transport, ER to cytosol|polyubiquitin modification-dependent protein binding|nuclear membrane|positive regulation of proteasomal ubiquitin-dependent protein catabolic process|VCP-NPL4-UFD1 AAA ATPase complex|larval midgut cell programmed cell death|P granule|regulation of neuron apoptotic process|positive regulation of neuron apoptotic process|autolysosome|fusome|positive regulation of viral entry into host cell|muscle cell cellular homeostasis|oogenesis|dendrite morphogenesis|mitotic spindle disassembly|ER-associated misfolded protein catabolic process|negative regulation of canonical Wnt signaling pathway|autophagosome maturation|cellular response to virus	bmor04137,bmor04141	Mitophagy - animal|Protein processing in endoplasmic reticulum
LOC733097	6.84966781502353e-17	0.0942842109467581	0.901	0.49	1.55329917041289e-12	34	1.839	Sam-S	S-adenosylmethionine synthase isoform X1	GO:0004478,GO:0005524,GO:0005829,GO:0006556,GO:0006730,GO:0008340,GO:0046872	methionine adenosyltransferase activity|ATP binding|cytosol|S-adenosylmethionine biosynthetic process|one-carbon metabolic process|determination of adult lifespan|metal ion binding	bmor00270,bmor00670	Cysteine and methionine metabolism|One carbon pool by folate
Hsc70-4	2.75491175446948e-12	0.0516513058100192	0.986	0.83	6.24731338561044e-08	34	1.188	--	heat shock 70 kDa protein cognate 4	GO:0005524,GO:0005634	ATP binding|nucleus	bmor03040,bmor04141,bmor04144,bmor04213	Spliceosome|Protein processing in endoplasmic reticulum|Endocytosis|Longevity regulating pathway - multiple species
LOC101740576	0	2.87685442698307	0.898	0.103	0	37	8.718	Abca1	uncharacterized protein LOC101740576 isoform X1	GO:0002790,GO:0005102,GO:0005524,GO:0005548,GO:0005794,GO:0005886,GO:0005887,GO:0006497,GO:0006869,GO:0006911,GO:0007040,GO:0007186,GO:0007189,GO:0007584,GO:0008035,GO:0008203,GO:0008509,GO:0009897,GO:0009986,GO:0010875,GO:0015914,GO:0016197,GO:0016887,GO:0017127,GO:0019905,GO:0030139,GO:0030301,GO:0031267,GO:0032367,GO:0032489,GO:0033344,GO:0033700,GO:0034185,GO:0034186,GO:0034188,GO:0034380,GO:0034616,GO:0042157,GO:0042158,GO:0042493,GO:0042626,GO:0042632,GO:0043231,GO:0043691,GO:0045121,GO:0045332,GO:0045335,GO:0048471,GO:0050702,GO:0051117,GO:0055091,GO:0060155,GO:0071222,GO:0071300,GO:0071397,GO:0071404,GO:0090554,GO:0090556	peptide secretion|signaling receptor binding|ATP binding|phospholipid transporter activity|Golgi apparatus|plasma membrane|integral component of plasma membrane|protein lipidation|lipid transport|phagocytosis, engulfment|lysosome organization|G protein-coupled receptor signaling pathway|adenylate cyclase-activating G protein-coupled receptor signaling pathway|response to nutrient|high-density lipoprotein particle binding|cholesterol metabolic process|anion transmembrane transporter activity|external side of plasma membrane|cell surface|positive regulation of cholesterol efflux|phospholipid transport|endosomal transport|ATPase activity|cholesterol transporter activity|syntaxin binding|endocytic vesicle|cholesterol transport|small GTPase binding|intracellular cholesterol transport|regulation of Cdc42 protein signal transduction|cholesterol efflux|phospholipid efflux|apolipoprotein binding|apolipoprotein A-I binding|apolipoprotein A-I receptor activity|high-density lipoprotein particle assembly|response to laminar fluid shear stress|lipoprotein metabolic process|lipoprotein biosynthetic process|response to drug|ATPase activity, coupled to transmembrane movement of substances|cholesterol homeostasis|intracellular membrane-bounded organelle|reverse cholesterol transport|membrane raft|phospholipid translocation|phagocytic vesicle|perinuclear region of cytoplasm|interleukin-1 beta secretion|ATPase binding|phospholipid homeostasis|platelet dense granule organization|cellular response to lipopolysaccharide|cellular response to retinoic acid|cellular response to cholesterol|cellular response to low-density lipoprotein particle stimulus|phosphatidylcholine-translocating ATPase activity|phosphatidylserine-translocating ATPase activity	--	--
LOC101735353	0	2.26049591107375	0.874	0.102	0	37	8.569	--	uncharacterized protein LOC101735353	--	--	--	--
LOC101736962	0	2.68380041305603	0.8	0.06	0	37	13.333	--	translation initiation factor IF-2	--	--	--	--
LOC101740411	0	2.38693775914274	0.772	0.077	0	37	10.026	--	unnamed protein product	--	--	--	--
LOC105842585	0	2.51029481893811	0.693	0.032	0	37	21.656	--	uncharacterized protein LOC105842585	--	--	bmor03020,bmor03420	RNA polymerase|Nucleotide excision repair
LOC134201517	0	2.35077168468908	0.651	0.02	0	37	32.55	--	paired box protein Pax-5 isoform X1	--	--	--	--
LOC101736768	0	1.89851693724575	0.633	0.048	0	37	13.188	SLC6A3	sodium-dependent nutrient amino acid transporter 1	GO:0005328,GO:0005330,GO:0005886,GO:0005887,GO:0009986,GO:0015872,GO:0030424,GO:0035240,GO:0043005,GO:0046872	neurotransmitter:sodium symporter activity|dopamine:sodium symporter activity|plasma membrane|integral component of plasma membrane|cell surface|dopamine transport|axon|dopamine binding|neuron projection|metal ion binding	--	--
Cyp4g25	0	3.21378899315179	0.623	0.048	0	37	12.979	Cyp4g15	cytochrome P450	GO:0004497,GO:0005506,GO:0005789,GO:0016705,GO:0020037,GO:0031090	monooxygenase activity|iron ion binding|endoplasmic reticulum membrane|oxidoreductase activity, acting on paired donors, with incorporation or reduction of molecular oxygen|heme binding|organelle membrane	--	--
LOC101740413	0	1.95750305840107	0.609	0.042	0	37	14.5	snk	serine protease snake	GO:0004252,GO:0005576,GO:0006508,GO:0007311,GO:0008063,GO:0008233,GO:0008236,GO:0009950,GO:0016485	serine-type endopeptidase activity|extracellular region|proteolysis|maternal specification of dorsal/ventral axis, oocyte, germ-line encoded|Toll signaling pathway|peptidase activity|serine-type peptidase activity|dorsal/ventral axis specification|protein processing	--	--
LOC101741856	0	2.16256537925339	0.567	0.019	0	37	29.842	--	uncharacterized protein LOC101741856 isoform X1	--	--	--	--
LOC134199558	0	1.8240549016626	0.526	0.029	0	37	18.138	SOD1	superoxide dismutase 5	GO:0000187,GO:0000303,GO:0001541,GO:0001819,GO:0001895,GO:0002262,GO:0004784,GO:0005507,GO:0005615,GO:0005634,GO:0005737,GO:0005739,GO:0005829,GO:0006749,GO:0006801,GO:0006879,GO:0007283,GO:0007566,GO:0007569,GO:0007605,GO:0007626,GO:0008217,GO:0008270,GO:0009408,GO:0010033,GO:0019226,GO:0019430,GO:0030346,GO:0031410,GO:0032287,GO:0032839,GO:0032991,GO:0040014,GO:0042493,GO:0042542,GO:0043025,GO:0043085,GO:0043524,GO:0045471,GO:0045541,GO:0045859,GO:0046716,GO:0048678,GO:0050665,GO:0051087,GO:0051881,GO:0060047,GO:0060052,GO:0060087,GO:0060088,GO:0062023,GO:0072593	activation of MAPK activity|response to superoxide|ovarian follicle development|positive regulation of cytokine production|retina homeostasis|myeloid cell homeostasis|superoxide dismutase activity|copper ion binding|extracellular space|nucleus|cytoplasm|mitochondrion|cytosol|glutathione metabolic process|superoxide metabolic process|cellular iron ion homeostasis|spermatogenesis|embryo implantation|cell aging|sensory perception of sound|locomotory behavior|regulation of blood pressure|zinc ion binding|response to heat|response to organic substance|transmission of nerve impulse|removal of superoxide radicals|protein phosphatase 2B binding|cytoplasmic vesicle|peripheral nervous system myelin maintenance|dendrite cytoplasm|protein-containing complex|regulation of multicellular organism growth|response to drug|response to hydrogen peroxide|neuronal cell body|positive regulation of catalytic activity|negative regulation of neuron apoptotic process|response to ethanol|negative regulation of cholesterol biosynthetic process|regulation of protein kinase activity|muscle cell cellular homeostasis|response to axon injury|hydrogen peroxide biosynthetic process|chaperone binding|regulation of mitochondrial membrane potential|heart contraction|neurofilament cytoskeleton organization|relaxation of vascular smooth muscle|auditory receptor cell stereocilium organization|collagen-containing extracellular matrix|reactive oxygen species metabolic process	bmor04146,bmor04213	Peroxisome|Longevity regulating pathway - multiple species
LOC101739604	0	2.10947365593656	0.484	0.031	0	37	15.613	--	uncharacterized protein LOC101739604 isoform X1	--	--	--	--
LOC101739328	0	2.22353226228525	0.451	0.009	0	37	50.111	CG5065	putative fatty acyl-CoA reductase CG5065	GO:0005777,GO:0005778,GO:0005779,GO:0008611,GO:0010025,GO:0035336,GO:0080019,GO:0102965	peroxisome|peroxisomal membrane|integral component of peroxisomal membrane|ether lipid biosynthetic process|wax biosynthetic process|long-chain fatty-acyl-CoA metabolic process|fatty-acyl-CoA reductase (alcohol-forming) activity|alcohol-forming fatty acyl-CoA reductase activity	bmor04146	Peroxisome
LOC105842363	0	1.23840657605436	0.465	0.023	0	37	20.217	--	uncharacterized protein LOC105842363 isoform X1	GO:0003677,GO:0005634,GO:0006313,GO:0015074	DNA binding|nucleus|transposition, DNA-mediated|DNA integration	--	--
LOC101735602	0	1.56372725349248	0.433	0.016	0	37	27.062	pax2-a	paired box protein Pax-5 isoform X3	GO:0000122,GO:0003677,GO:0005634,GO:0007367,GO:0045944	negative regulation of transcription by RNA polymerase II|DNA binding|nucleus|segment polarity determination|positive regulation of transcription by RNA polymerase II	--	--
LOC101740042	0	1.45866872852452	0.414	0.022	0	37	18.818	clvs2	retinol-binding protein pinta-like	GO:0005768,GO:0005802,GO:0007040,GO:0030136,GO:0031901,GO:0080025	endosome|trans-Golgi network|lysosome organization|clathrin-coated vesicle|early endosome membrane|phosphatidylinositol-3,5-bisphosphate binding	--	--
LOC105841470	0	0.909221380808656	0.4	0.02	0	37	20	ADTRP	androgen-dependent TFPI-regulating protein isoform X2	GO:0001934,GO:0002042,GO:0002686,GO:0003332,GO:0005622,GO:0005901,GO:0009986,GO:0010628,GO:0012505,GO:0016020,GO:0016021,GO:0016787,GO:0030195,GO:0042758,GO:0043491,GO:0050709,GO:0071383,GO:0140052,GO:1903038,GO:2000402	positive regulation of protein phosphorylation|cell migration involved in sprouting angiogenesis|negative regulation of leukocyte migration|negative regulation of extracellular matrix constituent secretion|intracellular|caveola|cell surface|positive regulation of gene expression|endomembrane system|membrane|integral component of membrane|hydrolase activity|negative regulation of blood coagulation|long-chain fatty acid catabolic process|protein kinase B signaling|negative regulation of protein secretion|cellular response to steroid hormone stimulus|cellular response to oxidised low-density lipoprotein particle stimulus|negative regulation of leukocyte cell-cell adhesion|negative regulation of lymphocyte migration	--	--
Fmxg18c17	0	1.70398528666437	0.377	0.003	0	37	125.667	to	protein takeout-like	GO:0005576,GO:0005615,GO:0007617,GO:0007622,GO:0007623,GO:0007631,GO:0008049,GO:0008343,GO:0042594,GO:0042595	extracellular region|extracellular space|mating behavior|rhythmic behavior|circadian rhythm|feeding behavior|male courtship behavior|adult feeding behavior|response to starvation|behavioral response to starvation	--	--
LOC101736972	0	1.8448049904041	0.377	0.008	0	37	47.125	PNLIP	pancreatic triacylglycerol lipase isoform X1	--	--	--	--
LOC119629344	0	0.85005181374436	0.33	0.008	0	37	41.25	path	unnamed protein product	GO:0003333,GO:0005765,GO:0005886,GO:0015171,GO:0016021,GO:0030424,GO:0030425,GO:0031902,GO:0032536,GO:0036019,GO:0040008,GO:0043025,GO:0043204,GO:0044719,GO:0048813,GO:0097484	amino acid transmembrane transport|lysosomal membrane|plasma membrane|amino acid transmembrane transporter activity|integral component of membrane|axon|dendrite|late endosome membrane|regulation of cell projection size|endolysosome|regulation of growth|neuronal cell body|perikaryon|regulation of imaginal disc-derived wing size|dendrite morphogenesis|dendrite extension	--	--
LOC101735921	0	0.762951440716406	0.284	0.006	0	37	47.333	--	uncharacterized protein LOC101735921	--	--	--	--
LOC101744376	0	0.903984392077556	0.279	0.006	0	37	46.5	--	uncharacterized protein LOC101744376	--	--	--	--
LOC101737926	6.42106484937592e-305	1.2815753635106	0.563	0.041	1.45610487589298e-300	37	13.732	C38C10.2	uncharacterized transporter slc-17.2	GO:0006814,GO:0015293,GO:0016021	sodium ion transport|symporter activity|integral component of membrane	--	--
CPR143	2.17820914243203e-304	1.27324946792077	0.349	0.016	4.9395248722931e-300	37	21.812	resilin	uncharacterized protein LOC114248491	GO:0005576,GO:0008010,GO:0008061,GO:0030023,GO:0031012,GO:0032992,GO:0040003,GO:0042302	extracellular region|structural constituent of chitin-based larval cuticle|chitin binding|extracellular matrix constituent conferring elasticity|extracellular matrix|protein-carbohydrate complex|chitin-based cuticle development|structural constituent of cuticle	--	--
LOC101736546	1.64473503232106e-301	2.18724702021758	0.642	0.057	3.72976563279446e-297	37	11.263	--	alpha-tocopherol transfer protein-like	--	--	--	--
LOC101745921	1.75982212998376e-293	1.1058976066534	0.367	0.019	3.99074864416418e-289	37	19.316	Phlpp	protein phosphatase PHLPP-like protein isoform X2	GO:0004722,GO:0006470,GO:0006915,GO:0042981,GO:0046872	protein serine/threonine phosphatase activity|protein dephosphorylation|apoptotic process|regulation of apoptotic process|metal ion binding	--	--
LOC101738427	2.28540460472992e-293	1.40725438918031	0.484	0.032	5.18261202214604e-289	37	15.125	--	uncharacterized protein LOC101738427 isoform X2	--	--	--	--
LOC101738207	1.87638310928845e-290	1.03828016129652	0.405	0.023	4.25507397693342e-286	37	17.609	--	uncharacterized protein LOC114242116	--	--	--	--
LOC134199519	4.09205586530651e-285	0.629270662801321	0.307	0.013	9.27955508575558e-281	37	23.615	--	notch-like protein isoform X7	--	--	--	--
an-0147	1.56104740321102e-284	2.01320162195611	0.665	0.064	3.53998719626162e-280	37	10.391	--	odorant binding protein	--	--	--	--
LOC101746774	7.98569810498282e-281	1.54873758518147	0.465	0.031	1.81091675926695e-276	37	15	Ttpal	alpha-tocopherol transfer protein-like	--	--	--	--
LOC101738658	3.97421712002638e-272	1.94493474168878	0.688	0.07	9.01233216308381e-268	37	9.829	SLC7A3	cationic amino acid transporter 3	GO:0000064,GO:0005886,GO:0006865,GO:0015171,GO:0015181,GO:0015189,GO:0016021,GO:0097638,GO:1903352	L-ornithine transmembrane transporter activity|plasma membrane|amino acid transport|amino acid transmembrane transporter activity|arginine transmembrane transporter activity|L-lysine transmembrane transporter activity|integral component of membrane|L-arginine import across plasma membrane|L-ornithine transmembrane transport	--	--
LOC101739337	3.12747015021852e-270	2.59605590835657	0.865	0.127	7.09216405965053e-266	37	6.811	abcG23	ABC transporter G family member 23	GO:0005524,GO:0016021,GO:0016887	ATP binding|integral component of membrane|ATPase activity	--	--
CSP2	6.07866899946193e-269	2.09435414627578	0.437	0.029	1.37845976900798e-264	37	15.069	EbpIII	ejaculatory bulb-specific protein 3-like	GO:0005576,GO:0007552,GO:0009615,GO:0045297	extracellular region|metamorphosis|response to virus|post-mating behavior	--	--
LOC101744601	3.76222184990082e-265	2.42109543144047	0.512	0.041	8.53159048902009e-261	37	12.488	DHRS13	retinol dehydrogenase 12-like	GO:0005576,GO:0016491	extracellular region|oxidoreductase activity	--	--
LOC101745831	1.3118690433865e-263	2.03923474819545	0.386	0.023	2.97492542968756e-259	37	16.783	CG5065	putative fatty acyl-CoA reductase CG5065	GO:0005777,GO:0005778,GO:0005779,GO:0008611,GO:0010025,GO:0035336,GO:0080019,GO:0102965	peroxisome|peroxisomal membrane|integral component of peroxisomal membrane|ether lipid biosynthetic process|wax biosynthetic process|long-chain fatty-acyl-CoA metabolic process|fatty-acyl-CoA reductase (alcohol-forming) activity|alcohol-forming fatty acyl-CoA reductase activity	bmor04146	Peroxisome
Ebony	4.02921110476857e-261	2.66766914398993	0.623	0.059	9.13704202228369e-257	37	10.559	e	uncharacterized protein LOC114252966	--	--	--	--
LOC101746805	4.8129161461617e-259	1.42341959593315	0.326	0.017	1.09142499446509e-254	37	19.176	snmp2	sensory neuron membrane protein 2-like isoform X1	GO:0005886,GO:0007608,GO:0016021,GO:0050896	plasma membrane|sensory perception of smell|integral component of membrane|response to stimulus	bmor04142	Lysosome biogenesis
LOC101742379	1.52776598790851e-258	1.15205112684201	0.372	0.022	3.46451493078013e-254	37	16.909	--	uncharacterized protein LOC101742379 isoform X1	--	--	--	--
LOC101747128	3.39290205860837e-251	1.08879310155401	0.54	0.045	7.69408399830619e-247	37	12	B-H1	jg14659	GO:0000122,GO:0000977,GO:0001228,GO:0001751,GO:0003705,GO:0005634,GO:0006357,GO:0007399,GO:0007455,GO:0007479,GO:0007601,GO:0008052,GO:0008057,GO:0008407,GO:0009888,GO:0045892,GO:0048513,GO:0050896	negative regulation of transcription by RNA polymerase II|RNA polymerase II regulatory region sequence-specific DNA binding|DNA-binding transcription activator activity, RNA polymerase II-specific|compound eye photoreceptor cell differentiation|transcription factor activity, RNA polymerase II distal enhancer sequence-specific binding|nucleus|regulation of transcription by RNA polymerase II|nervous system development|eye-antennal disc morphogenesis|leg disc proximal/distal pattern formation|visual perception|sensory organ boundary specification|eye pigment granule organization|chaeta morphogenesis|tissue development|negative regulation of transcription, DNA-templated|animal organ development|response to stimulus	--	--
CSP5	2.6991732995171e-247	1.95018392658167	0.619	0.062	6.12091529131492e-243	37	9.984	--	uncharacterized protein LOC114244799	--	--	--	--
LOC105842075	4.41621157366162e-247	1.00923269284011	0.465	0.034	1.00146429855925e-242	37	13.676	ORF1	Gag-like protein	GO:0003676,GO:0006313,GO:0008270	nucleic acid binding|transposition, DNA-mediated|zinc ion binding	--	--
LOC101744593	5.53693550460415e-241	2.2887219527532	0.665	0.075	1.25561086437908e-236	37	8.867	path	proton-coupled amino acid transporter-like protein pathetic isoform X2	GO:0003333,GO:0005765,GO:0005886,GO:0015171,GO:0016021,GO:0030424,GO:0030425,GO:0031902,GO:0032536,GO:0036019,GO:0040008,GO:0043025,GO:0043204,GO:0044719,GO:0048813,GO:0097484	amino acid transmembrane transport|lysosomal membrane|plasma membrane|amino acid transmembrane transporter activity|integral component of membrane|axon|dendrite|late endosome membrane|regulation of cell projection size|endolysosome|regulation of growth|neuronal cell body|perikaryon|regulation of imaginal disc-derived wing size|dendrite morphogenesis|dendrite extension	bmor04142	Lysosome biogenesis
CSP3	6.17886714913744e-240	3.29823252212205	0.642	0.072	1.4011817034099e-235	37	8.917	--	chemosensory protein5	--	--	--	--
LOC101746685	1.38716094144395e-239	2.74214273478756	0.744	0.099	3.14566486691244e-235	37	7.515	nrf-6	nose resistant to fluoxetine protein 6	GO:0006869,GO:0007275,GO:0008289,GO:0016021,GO:0016747	lipid transport|multicellular organism development|lipid binding|integral component of membrane|transferase activity, transferring acyl groups other than amino-acyl groups	--	--
LOC101745674	9.66773049987953e-237	0.810857554421562	0.367	0.023	2.19235124545768e-232	37	15.957	path	proton-coupled amino acid transporter-like protein pathetic isoform X1	GO:0003333,GO:0005765,GO:0005886,GO:0015171,GO:0016021,GO:0030424,GO:0030425,GO:0031902,GO:0032536,GO:0036019,GO:0040008,GO:0043025,GO:0043204,GO:0044719,GO:0048813,GO:0097484	amino acid transmembrane transport|lysosomal membrane|plasma membrane|amino acid transmembrane transporter activity|integral component of membrane|axon|dendrite|late endosome membrane|regulation of cell projection size|endolysosome|regulation of growth|neuronal cell body|perikaryon|regulation of imaginal disc-derived wing size|dendrite morphogenesis|dendrite extension	bmor04142	Lysosome biogenesis
LOC101736683	1.20718175626675e-234	3.93823094186126	0.786	0.117	2.73752606868612e-230	37	6.718	Ttpal	uncharacterized protein LOC101736683 isoform X1	--	--	--	--
LOC101746237	7.03956940364791e-231	3.20531465234199	0.893	0.167	1.59636315366524e-226	37	5.347	igdb-2	Ig-like and fibronectin type-III domain-containing protein 1 isoform X2	GO:0005886,GO:0016021,GO:0030017	plasma membrane|integral component of membrane|sarcomere	--	--
NOS1	6.64409564655412e-229	2.80592150151949	0.758	0.106	1.50668156976908e-224	37	7.151	NOS	nitric oxide synthase isoform X1	GO:0004517,GO:0005516,GO:0006809,GO:0010181,GO:0020037,GO:0046872,GO:0050660,GO:0050661	nitric-oxide synthase activity|calmodulin binding|nitric oxide biosynthetic process|FMN binding|heme binding|metal ion binding|flavin adenine dinucleotide binding|NADP binding	bmor00220,bmor00330,bmor04081,bmor04145	Arginine biosynthesis|Arginine and proline metabolism|Hormone signaling|Phagocytosis
FMO1	6.08494388651485e-228	1.46172571178822	0.558	0.053	1.37988272514497e-223	37	10.528	sno1	senecionine N-oxygenase-like	GO:0004499,GO:0005576,GO:0009820,GO:0033784,GO:0050660,GO:0050661,GO:0051289,GO:0055114	N,N-dimethylaniline monooxygenase activity|extracellular region|alkaloid metabolic process|senecionine N-oxygenase activity|flavin adenine dinucleotide binding|NADP binding|protein homotetramerization|oxidation-reduction process	--	--
LOC101738627	1.00363566995379e-225	2.54778013598275	0.791	0.112	2.27594460875421e-221	37	7.062	CarT	organic cation transporter protein	GO:0001504,GO:0005326,GO:0005886,GO:0007601,GO:0016021,GO:0043679,GO:0046956,GO:0050908,GO:1905130,GO:1905131	neurotransmitter uptake|neurotransmitter transporter activity|plasma membrane|visual perception|integral component of membrane|axon terminus|positive phototaxis|detection of light stimulus involved in visual perception|carcinine import across plasma membrane|carcinine transmembrane transporter activity	--	--
LOC134199982	7.99977688614677e-225	0.607168714708543	0.274	0.014	1.8141094044715e-220	37	19.571	--	uncharacterized protein LOC114240464	--	--	--	--
LOC101736245	2.7486217511636e-224	2.34693894522186	0.647	0.076	6.2330495451137e-220	37	8.513	dyw	circadian clock-controlled protein daywake	GO:0005615,GO:0007623	extracellular space|circadian rhythm	--	--
LOC101745594	6.51078865514134e-220	3.67114401416603	0.921	0.188	1.4764515433264e-215	37	4.899	--	hypothetical protein evm_002853	--	--	--	--
LOC101741681	2.05589947945102e-218	1.68404848926262	0.651	0.075	4.66216324955108e-214	37	8.68	CG5065	hypothetical protein O3G_MSEX010140	GO:0005777,GO:0005778,GO:0005779,GO:0008611,GO:0010025,GO:0035336,GO:0080019,GO:0102965	peroxisome|peroxisomal membrane|integral component of peroxisomal membrane|ether lipid biosynthetic process|wax biosynthetic process|long-chain fatty-acyl-CoA metabolic process|fatty-acyl-CoA reductase (alcohol-forming) activity|alcohol-forming fatty acyl-CoA reductase activity	bmor04146	Peroxisome
LOC101740361	3.25392315111846e-212	1.04953020880235	0.381	0.027	7.37892152979134e-208	37	14.111	CTRC	uncharacterized protein LOC101740361 isoform X1	GO:0004252,GO:0005615	serine-type endopeptidase activity|extracellular space	--	--
LOC101743601	2.81338181722397e-210	1.53693136700429	0.577	0.059	6.37990594691879e-206	37	9.78	FABP3	fatty acid-binding protein, muscle	GO:0005737,GO:0008289	cytoplasm|lipid binding	--	--
LOC134200771	4.38646132059431e-207	0.946455492395382	0.488	0.044	9.94717833671172e-203	37	11.091	--	hypothetical protein SFRURICE_012010, partial	--	--	--	--
LOC101737346	1.47403068656477e-206	0.928809495353657	0.456	0.038	3.34265938792294e-202	37	12	--	transferrin	GO:0005615,GO:0006811,GO:0046872,GO:0055072	extracellular space|ion transport|metal ion binding|iron ion homeostasis	--	--
LOC101737235	2.15796018561622e-206	3.64413695434197	0.419	0.035	4.8936063129219e-202	37	11.971	dyw	circadian clock-controlled protein daywake	GO:0005615,GO:0007623	extracellular space|circadian rhythm	--	--
LOC101746176	8.09615365661926e-205	1.32555807963616	0.595	0.066	1.83596476471155e-200	37	9.015	TMEM86B	lysoplasmalogenase	GO:0005737,GO:0016020,GO:0016021,GO:0046485,GO:0047408,GO:0047409	cytoplasm|membrane|integral component of membrane|ether lipid metabolic process|alkenylglycerophosphocholine hydrolase activity|alkenylglycerophosphoethanolamine hydrolase activity	bmor00565	Ether lipid metabolism
UGT41A2	3.62632548433883e-204	1.07872278753046	0.512	0.049	8.22341830083516e-200	37	10.449	UTG2	UDP-glycosyltransferase UGT41A2 isoform X1	--	--	bmor00040,bmor00053,bmor00830,bmor00860,bmor00980,bmor00982,bmor00983	Pentose and glucuronate interconversions|Ascorbate and aldarate metabolism|Retinol metabolism|Porphyrin metabolism|Metabolism of xenobiotics by cytochrome P450|Drug metabolism - cytochrome P450|Drug metabolism - other enzymes
LOC101745050	6.18114906178396e-202	2.22348781980479	0.921	0.182	1.40169917274075e-197	37	5.06	SDR16C6	estradiol 17-beta-dehydrogenase 11 isoform X1	GO:0005811,GO:0016491	lipid droplet|oxidoreductase activity	bmor00830	Retinol metabolism
LOC101738235	2.43129168462452e-201	0.804798503785348	0.26	0.014	5.51344015322302e-197	37	18.571	TTPAL	alpha-tocopherol transfer protein-like isoform X1	GO:0016020	membrane	--	--
LOC101745761	7.76151154628808e-198	0.741832037480398	0.358	0.025	1.76007797335175e-193	37	14.32	DHRS4	dehydrogenase/reductase SDR family member 4	GO:0004090,GO:0005739,GO:0005777	carbonyl reductase (NADPH) activity|mitochondrion|peroxisome	bmor00830,bmor04146	Retinol metabolism|Peroxisome
LOC101739674	3.39826527975498e-196	3.165259484831	0.842	0.166	7.70624617490036e-192	37	5.072	SDR16C6	short-chain dehydrogenase/reductase family 16C member 6 isoform X1	GO:0005811,GO:0016491	lipid droplet|oxidoreductase activity	bmor00830	Retinol metabolism
LOC101737481	2.57340948513964e-195	1.76077446119583	0.493	0.049	5.83572068945117e-191	37	10.061	Elovl7	elongation of very long chain fatty acids protein AAEL008004-like	--	--	bmor00062,bmor01040	Fatty acid elongation|Biosynthesis of unsaturated fatty acids
LOC101738360	2.30439096156012e-192	2.5886116181798	0.721	0.11	5.22566738352989e-188	37	6.555	--	uncharacterized protein LOC101738360	--	--	--	--
LOC119629969	3.71007398686963e-192	0.672406530615085	0.344	0.024	8.41333478002425e-188	37	14.333	--	--	--	--	--	--
LOC101740122	6.01758903803563e-192	2.04943437332866	0.912	0.176	1.36460866615534e-187	37	5.182	rassf10	LOW QUALITY PROTEIN: ras association domain-containing protein 10-like	GO:0000922,GO:0005815,GO:0005829,GO:0007165,GO:0050769,GO:2000179	spindle pole|microtubule organizing center|cytosol|signal transduction|positive regulation of neurogenesis|positive regulation of neural precursor cell proliferation	--	--
CPH5	9.04948527315486e-192	1.79426613178177	0.516	0.054	2.05215177539333e-187	37	9.556	--	unnamed protein product	--	--	--	--
LOC105843010	1.86610976880781e-190	1.72759148302292	0.693	0.094	4.23177712272546e-186	37	7.372	--	uncharacterized protein LOC105843010 isoform X2	--	--	--	--
LOC101746260	3.38344326963773e-190	1.11455845349131	0.488	0.048	7.67263430255749e-186	37	10.167	rost	protein rolling stone-like	GO:0007275,GO:0007520,GO:0016020,GO:0016021	multicellular organism development|myoblast fusion|membrane|integral component of membrane	--	--
LOC101740429	3.62789002403163e-190	2.8174016805697	0.87	0.16	8.22696620749653e-186	37	5.438	CDA8	uncharacterized protein LOC101740429 isoform X1	--	--	--	--
LOC101737746	1.94347348001348e-188	1.41840694009611	0.451	0.042	4.40721481062657e-184	37	10.738	PNLIP	pancreatic triacylglycerol lipase isoform X1	GO:0004806,GO:0005576,GO:0016042,GO:0046872	triglyceride lipase activity|extracellular region|lipid catabolic process|metal ion binding	bmor00561,bmor04977	Glycerolipid metabolism|Vitamin digestion and absorption
Obp6	1.81622983018794e-186	2.60370653478678	0.6	0.076	4.1186643859172e-182	37	7.895	--	odorant binding protein	--	--	--	--
CPR47	9.80041130463471e-183	3.50373573251335	0.344	0.026	2.22243927155201e-178	37	13.231	--	uncharacterized protein LOC114252593 isoform X2	--	--	--	--
LOC101738778	1.27689436133619e-181	0.706851857859234	0.27	0.016	2.89561334320207e-177	37	16.875	MP1	CLIP domain-containing serine protease 2-like	GO:0004175,GO:0004252,GO:0006508,GO:0009620,GO:0035006,GO:0046872	endopeptidase activity|serine-type endopeptidase activity|proteolysis|response to fungus|melanization defense response|metal ion binding	--	--
Cyp9a21	1.5231176725354e-181	0.893718267865114	0.321	0.023	3.45397394600853e-177	37	13.957	CYP9E2	cytochrome P450 CYP9A21 isoform X2	GO:0004497,GO:0005506,GO:0005789,GO:0016705,GO:0020037,GO:0031090	monooxygenase activity|iron ion binding|endoplasmic reticulum membrane|oxidoreductase activity, acting on paired donors, with incorporation or reduction of molecular oxygen|heme binding|organelle membrane	--	--
Th	3.28122232440026e-178	2.15737938081016	0.795	0.137	7.44082786504247e-174	37	5.803	ple	tyrosine hydroxylase	GO:0004511,GO:0005506,GO:0006584,GO:0007619,GO:0008049,GO:0008344,GO:0009072,GO:0009611,GO:0035220,GO:0040040,GO:0042136,GO:0042416,GO:0042417,GO:0043052,GO:0048066,GO:0048067,GO:0048082,GO:0048085,GO:2000274	tyrosine 3-monooxygenase activity|iron ion binding|catecholamine metabolic process|courtship behavior|male courtship behavior|adult locomotory behavior|aromatic amino acid family metabolic process|response to wounding|wing disc development|thermosensory behavior|neurotransmitter biosynthetic process|dopamine biosynthetic process|dopamine metabolic process|thermotaxis|developmental pigmentation|cuticle pigmentation|regulation of adult chitin-containing cuticle pigmentation|adult chitin-containing cuticle pigmentation|regulation of epithelial cell migration, open tracheal system	bmor00350,bmor00790	Tyrosine metabolism|Folate biosynthesis
LOC105841560	1.84570194609661e-176	1.23771498725969	0.54	0.062	4.18549830316329e-172	37	8.71	--	uncharacterized protein LOC105841560	--	--	--	--
LOC134201796	2.322241783335e-176	0.561588815653595	0.251	0.014	5.26614769206879e-172	37	17.929	--	uncharacterized protein LOC119629477	--	--	--	--
LOC101738478	4.90798275450801e-176	2.77294581493733	0.94	0.253	1.11298324923978e-171	37	3.715	--	uncharacterized protein LOC101738478	--	--	--	--
LOC105841683	1.1509519616157e-175	2.89088287187997	0.595	0.085	2.61001376335592e-171	37	7	ABCG4	ATP-binding cassette sub-family G member 4	--	--	bmor02010	ABC transporters
LOC101741917	5.04888422549059e-174	2.31029483500921	0.888	0.181	1.1449354758145e-169	37	4.906	--	uncharacterized protein LOC114249168 isoform X1	--	--	--	--
LOC101745080	1.23717778258088e-173	2.55397864507725	0.847	0.182	2.80554805755867e-169	37	4.654	--	uncharacterized protein LOC101745080 isoform X4	--	--	--	--
Aanat	5.80175394684668e-173	3.7271930081613	0.363	0.031	1.31566374252642e-168	37	11.71	speck	arylalkylamine N-acetyltransferase	GO:0004059,GO:0004060,GO:0005737,GO:0006584,GO:0008080,GO:0030187,GO:0030431,GO:0042420,GO:0042429,GO:0045187,GO:0046334,GO:0048066	aralkylamine N-acetyltransferase activity|arylamine N-acetyltransferase activity|cytoplasm|catecholamine metabolic process|N-acetyltransferase activity|melatonin biosynthetic process|sleep|dopamine catabolic process|serotonin catabolic process|regulation of circadian sleep/wake cycle, sleep|octopamine catabolic process|developmental pigmentation	--	--
LOC101745605	1.23581928389208e-172	1.95525174646512	0.819	0.155	2.80246739008208e-168	37	5.284	Cad96Ca	uncharacterized protein LOC101745605 isoform X2	GO:0004713,GO:0004714,GO:0004888,GO:0005509,GO:0005524,GO:0005737,GO:0005887,GO:0006468,GO:0007030,GO:0007156,GO:0008284,GO:0009968,GO:0016339,GO:0030154,GO:0042060,GO:0043066,GO:0043235,GO:0045177,GO:0045792,GO:0070374,GO:0090303	protein tyrosine kinase activity|transmembrane receptor protein tyrosine kinase activity|transmembrane signaling receptor activity|calcium ion binding|ATP binding|cytoplasm|integral component of plasma membrane|protein phosphorylation|Golgi organization|homophilic cell adhesion via plasma membrane adhesion molecules|positive regulation of cell proliferation|negative regulation of signal transduction|calcium-dependent cell-cell adhesion via plasma membrane cell adhesion molecules|cell differentiation|wound healing|negative regulation of apoptotic process|receptor complex|apical part of cell|negative regulation of cell size|positive regulation of ERK1 and ERK2 cascade|positive regulation of wound healing	--	--
an-0921	8.69277489431566e-172	3.67017762744214	0.837	0.169	1.97126056278396e-167	37	4.953	--	juvenile hormone binding protein	--	--	--	--
LOC101737222	2.12812497685151e-167	1.48522777775295	0.488	0.055	4.82594901000616e-163	37	8.873	SCARB1	scavenger receptor class B member 1-like	GO:0001530,GO:0001540,GO:0001875,GO:0001935,GO:0005737,GO:0005887,GO:0005901,GO:0006707,GO:0008035,GO:0009986,GO:0010867,GO:0010886,GO:0010899,GO:0015914,GO:0015920,GO:0030169,GO:0032497,GO:0033344,GO:0034186,GO:0034375,GO:0034383,GO:0034384,GO:0035461,GO:0042632,GO:0043231,GO:0043534,GO:0043654,GO:0043691,GO:0044406,GO:0050892,GO:0051000,GO:0070328,GO:0070506,GO:0070508	lipopolysaccharide binding|amyloid-beta binding|lipopolysaccharide receptor activity|endothelial cell proliferation|cytoplasm|integral component of plasma membrane|caveola|cholesterol catabolic process|high-density lipoprotein particle binding|cell surface|positive regulation of triglyceride biosynthetic process|positive regulation of cholesterol storage|regulation of phosphatidylcholine catabolic process|phospholipid transport|lipopolysaccharide transport|low-density lipoprotein particle binding|detection of lipopolysaccharide|cholesterol efflux|apolipoprotein A-I binding|high-density lipoprotein particle remodeling|low-density lipoprotein particle clearance|high-density lipoprotein particle clearance|vitamin transmembrane transport|cholesterol homeostasis|intracellular membrane-bounded organelle|blood vessel endothelial cell migration|recognition of apoptotic cell|reverse cholesterol transport|adhesion of symbiont to host|intestinal absorption|positive regulation of nitric-oxide synthase activity|triglyceride homeostasis|high-density lipoprotein particle receptor activity|cholesterol import	bmor03272,bmor04145,bmor04977	Virion - Hepatitis viruses|Phagocytosis|Vitamin digestion and absorption
LOC101738964	8.72704194291557e-166	1.0924526197246	0.386	0.035	1.97903130139496e-161	37	11.029	Tret1	facilitated trehalose transporter Tret1-like isoform X1	GO:0005886,GO:0015574,GO:0015771,GO:0016021	plasma membrane|trehalose transmembrane transporter activity|trehalose transport|integral component of membrane	--	--
LOC101741926	1.2476561810742e-165	1.67326062861427	0.809	0.142	2.82930992182195e-161	37	5.697	--	uncharacterized protein LOC101741926 isoform X1	--	--	--	--
LOC101746960	1.58451256980807e-162	1.39308850588667	0.567	0.072	3.59319915455377e-158	37	7.875	--	myrosinase 1	GO:0005975,GO:0019137,GO:0046872,GO:0102799	carbohydrate metabolic process|thioglucosidase activity|metal ion binding|glucosinolate glucohydrolase activity	--	--
LOC101742705	2.50466033762214e-162	2.61926977374177	0.577	0.078	5.67981824762573e-158	37	7.397	--	homeobox protein 2 isoform X1	--	--	--	--
LOC101746907	2.63044761222265e-161	0.966486921929922	0.474	0.052	5.9650660502373e-157	37	9.115	path	proton-coupled amino acid transporter-like protein CG1139 isoform X1	GO:0003333,GO:0005765,GO:0005886,GO:0015171,GO:0016021,GO:0030424,GO:0030425,GO:0031902,GO:0032536,GO:0036019,GO:0040008,GO:0043025,GO:0043204,GO:0044719,GO:0048813,GO:0097484	amino acid transmembrane transport|lysosomal membrane|plasma membrane|amino acid transmembrane transporter activity|integral component of membrane|axon|dendrite|late endosome membrane|regulation of cell projection size|endolysosome|regulation of growth|neuronal cell body|perikaryon|regulation of imaginal disc-derived wing size|dendrite morphogenesis|dendrite extension	bmor04142	Lysosome biogenesis
LOC101737884	2.79034821311241e-161	2.2661309234033	0.656	0.106	6.327672642875e-157	37	6.189	abcG20	ABC transporter G family member 20	GO:0005524,GO:0042626,GO:0043190	ATP binding|ATPase activity, coupled to transmembrane movement of substances|ATP-binding cassette (ABC) transporter complex	--	--
LOC101743226	1.1856046865457e-160	0.740632370861909	0.284	0.02	2.68859574767968e-156	37	14.2	Liph	lipase member H-B	GO:0005576,GO:0016020,GO:0016042,GO:0052689	extracellular region|membrane|lipid catabolic process|carboxylic ester hydrolase activity	--	--
LOC101741841	3.10991918069025e-159	1.11954781602994	0.386	0.036	7.05236372605128e-155	37	10.722	slc46a1	proton-coupled folate transporter	GO:0005542,GO:0016021,GO:0055085	folic acid binding|integral component of membrane|transmembrane transport	--	--
LOC101744120	7.74188043532709e-159	1.15721298993691	0.433	0.044	1.75562622631912e-154	37	9.841	CG5065	putative fatty acyl-CoA reductase CG5065	GO:0005777,GO:0005778,GO:0005779,GO:0008611,GO:0010025,GO:0035336,GO:0080019,GO:0102965	peroxisome|peroxisomal membrane|integral component of peroxisomal membrane|ether lipid biosynthetic process|wax biosynthetic process|long-chain fatty-acyl-CoA metabolic process|fatty-acyl-CoA reductase (alcohol-forming) activity|alcohol-forming fatty acyl-CoA reductase activity	bmor04146	Peroxisome
LOC101737840	2.38048269232539e-157	2.377147017422	0.893	0.21	5.39822060138628e-153	37	4.252	Csmd3	sushi, von Willebrand factor type A, EGF and pentraxin domain-containing protein 1 isoform X1	GO:0005886,GO:0016021,GO:0050773	plasma membrane|integral component of membrane|regulation of dendrite development	--	--
LOC101743920	3.89460731823303e-154	1.30144069556952	0.553	0.073	8.83180101555705e-150	37	7.575	stum	protein stum isoform X2	GO:0016021,GO:0019230,GO:0030425,GO:0042330,GO:0050954,GO:0071683	integral component of membrane|proprioception|dendrite|taxis|sensory perception of mechanical stimulus|sensory dendrite	--	--
CSP4	1.49853851632435e-152	4.15431588583453	0.744	0.156	3.39823579346873e-148	37	4.769	--	uncharacterized protein LOC114244779	--	--	--	--
Cyp9a19	5.39943942801965e-152	0.775468454956182	0.284	0.021	1.22443087909202e-147	37	13.524	CYP9E2	uncharacterized protein LOC114248066	GO:0004497,GO:0005506,GO:0005789,GO:0016705,GO:0020037,GO:0031090	monooxygenase activity|iron ion binding|endoplasmic reticulum membrane|oxidoreductase activity, acting on paired donors, with incorporation or reduction of molecular oxygen|heme binding|organelle membrane	--	--
LOC134200320	4.8145045632703e-151	1.49266975075624	0.474	0.059	1.09178519981281e-146	37	8.034	Gld	hypothetical protein SFRUCORN_018834	GO:0005576,GO:0006006,GO:0008364,GO:0016614,GO:0046693,GO:0050660	extracellular region|glucose metabolic process|pupal chitin-based cuticle development|oxidoreductase activity, acting on CH-OH group of donors|sperm storage|flavin adenine dinucleotide binding	--	--
LOC101741202	5.29443758098003e-150	1.51752871507522	0.451	0.052	1.20061961023884e-145	37	8.673	spz5	protein spaetzle 5	GO:0005121,GO:0005576,GO:0007399,GO:0007411,GO:0008045,GO:0008063,GO:0008083,GO:0008592,GO:0010941,GO:0021556,GO:0031637,GO:0045087,GO:0048018	Toll binding|extracellular region|nervous system development|axon guidance|motor neuron axon guidance|Toll signaling pathway|growth factor activity|regulation of Toll signaling pathway|regulation of cell death|central nervous system formation|regulation of neuronal synaptic plasticity in response to neurotrophin|innate immune response|receptor ligand activity	bmor04624	Toll and Imd signaling pathway
LOC101740518	2.59506886347696e-148	2.39956330991455	0.707	0.13	5.88483766170671e-144	37	5.438	AAEL008004	unnamed protein product	GO:0006633,GO:0030176,GO:0102336,GO:0102337,GO:0102338,GO:0102756	fatty acid biosynthetic process|integral component of endoplasmic reticulum membrane|3-oxo-arachidoyl-CoA synthase activity|3-oxo-cerotoyl-CoA synthase activity|3-oxo-lignoceronyl-CoA synthase activity|very-long-chain 3-ketoacyl-CoA synthase activity	bmor00062,bmor01040	Fatty acid elongation|Biosynthesis of unsaturated fatty acids
LOC101743304	8.45796923276957e-146	1.52179012445447	0.73	0.128	1.91801368291515e-141	37	5.703	--	mucin-5AC	--	--	--	--
LOC101735404	2.01992298684369e-143	1.447246985718	0.395	0.043	4.58057935726543e-139	37	9.186	CRIM1	uncharacterized protein LOC101735404 isoform X1	GO:0001558,GO:0004867,GO:0005520,GO:0005576,GO:0016021	regulation of cell growth|serine-type endopeptidase inhibitor activity|insulin-like growth factor binding|extracellular region|integral component of membrane	--	--
LOC101737050	3.75510931188986e-143	1.11041607978888	0.558	0.078	8.51546138657263e-139	37	7.154	PPAE	phenoloxidase-activating enzyme-like isoform X1	GO:0004175,GO:0004252,GO:0008233,GO:0016485,GO:0046872	endopeptidase activity|serine-type endopeptidase activity|peptidase activity|protein processing|metal ion binding	--	--
LOC101742743	2.59095464835977e-141	1.05730706987396	0.516	0.067	5.87550785608544e-137	37	7.701	--	hypothetical protein O3G_MSEX006217	--	--	--	--
LOC101736914	5.89768550853646e-141	1.99570222132854	0.986	0.308	1.33741814277081e-136	37	3.201	ct	homeobox protein cut isoform X1	GO:0000122,GO:0000139,GO:0000278,GO:0000976,GO:0000977,GO:0003677,GO:0005634,GO:0006355,GO:0007417,GO:0007422,GO:0007424,GO:0007443,GO:0007469,GO:0007605,GO:0008585,GO:0008587,GO:0030707,GO:0030713,GO:0035277,GO:0045746,GO:0048098,GO:0048193,GO:0048477,GO:0048813,GO:0060288,GO:0061332,GO:0070983	negative regulation of transcription by RNA polymerase II|Golgi membrane|mitotic cell cycle|transcription regulatory region sequence-specific DNA binding|RNA polymerase II regulatory region sequence-specific DNA binding|DNA binding|nucleus|regulation of transcription, DNA-templated|central nervous system development|peripheral nervous system development|open tracheal system development|Malpighian tubule morphogenesis|antennal development|sensory perception of sound|female gonad development|imaginal disc-derived wing margin morphogenesis|ovarian follicle cell development|ovarian follicle cell stalk formation|spiracle morphogenesis, open tracheal system|negative regulation of Notch signaling pathway|antennal joint development|Golgi vesicle transport|oogenesis|dendrite morphogenesis|formation of a compartment boundary|Malpighian tubule bud morphogenesis|dendrite guidance	--	--
PPAE	2.95571106975417e-140	0.889105394739492	0.288	0.023	6.70266599288153e-136	37	12.522	PPAE	RecName: Full=Phenoloxidase-activating enzyme; AltName: Full=Prophenoloxidase-activating enzyme; Contains: RecName: Full=Phenoloxidase-activating enzyme light chain; Contains: RecName: Full=Phenoloxidase-activating enzyme heavy chain; Flags: Precursor	GO:0004175,GO:0004252,GO:0008233,GO:0016485,GO:0046872	endopeptidase activity|serine-type endopeptidase activity|peptidase activity|protein processing|metal ion binding	--	--
LOC101744328	7.5132229686063e-140	2.7968497662217	0.423	0.052	1.70377357259085e-135	37	8.135	Ttpal	alpha-tocopherol transfer protein-like	--	--	--	--
LOC101747179	1.58160350958929e-139	1.48852465780569	0.577	0.087	3.58660227869564e-135	37	6.632	path	PREDICTED: proton-coupled amino acid transporter 4	GO:0003333,GO:0005765,GO:0005886,GO:0015171,GO:0016021,GO:0030424,GO:0030425,GO:0031902,GO:0032536,GO:0036019,GO:0040008,GO:0043025,GO:0043204,GO:0044719,GO:0048813,GO:0097484	amino acid transmembrane transport|lysosomal membrane|plasma membrane|amino acid transmembrane transporter activity|integral component of membrane|axon|dendrite|late endosome membrane|regulation of cell projection size|endolysosome|regulation of growth|neuronal cell body|perikaryon|regulation of imaginal disc-derived wing size|dendrite morphogenesis|dendrite extension	bmor04142	Lysosome biogenesis
LOC101736943	1.82046323006323e-138	0.542684456452584	0.312	0.027	4.12826446681439e-134	37	11.556	--	trypsin, alkaline C	GO:0004252,GO:0005615	serine-type endopeptidase activity|extracellular space	bmor04080	Neuroactive ligand-receptor interaction
LOC105842409	1.00066491252383e-137	0.503975504817481	0.26	0.019	2.26920782213028e-133	37	13.684	--	hypothetical protein B5X24_HaOG216320	--	--	--	--
LOC100529235	4.16211779506142e-137	1.27795208488788	0.633	0.104	9.43843452386078e-133	37	6.087	foxo	forkhead box protein O isoform X3	GO:0003700,GO:0005634,GO:0005737,GO:0006355,GO:0007049,GO:0008285,GO:0010259,GO:0019216,GO:0030154,GO:0030308,GO:0042593,GO:0043565,GO:0046627	DNA-binding transcription factor activity|nucleus|cytoplasm|regulation of transcription, DNA-templated|cell cycle|negative regulation of cell proliferation|multicellular organism aging|regulation of lipid metabolic process|cell differentiation|negative regulation of cell growth|glucose homeostasis|sequence-specific DNA binding|negative regulation of insulin receptor signaling pathway	--	--
LOC101736577	3.191603287198e-136	2.21127761253362	0.837	0.216	7.23759877437891e-132	37	3.875	TTPAL	alpha-tocopherol transfer protein-like isoform X1	GO:0016020	membrane	--	--
LOC101743252	1.00909809375345e-134	0.584464163063532	0.288	0.024	2.28833174720471e-130	37	12	Tret1	facilitated trehalose transporter Tret1-like	GO:0005886,GO:0015574,GO:0015771,GO:0016021	plasma membrane|trehalose transmembrane transporter activity|trehalose transport|integral component of membrane	--	--
LOC101743125	9.33097820623086e-133	2.70844482309546	0.712	0.158	2.11598592782697e-128	37	4.506	Mctp	multiple C2 and transmembrane domain-containing protein isoform X1	GO:0005509,GO:0005789,GO:0016021,GO:0046928,GO:0048168	calcium ion binding|endoplasmic reticulum membrane|integral component of membrane|regulation of neurotransmitter secretion|regulation of neuronal synaptic plasticity	--	--
CPG22	1.13042548237635e-131	3.64811126778013	0.926	0.274	2.56346586638484e-127	37	3.38	--	keratin-associated protein 19-2-like	--	--	--	--
LOC101741271	1.34555920281625e-131	2.063905900358	0.944	0.32	3.0513246042264e-127	37	2.95	CG8399	putative ferric-chelate reductase 1 homolog	GO:0000293,GO:0016021,GO:0055114	ferric-chelate reductase activity|integral component of membrane|oxidation-reduction process	--	--
LOC101745646	6.09120427411367e-131	1.33091552943598	0.358	0.038	1.38130239324076e-126	37	9.421	--	uncharacterized protein LOC101745646	--	--	--	--
LOC101736413	5.35492548612594e-129	2.0926039693435	0.795	0.193	1.21433645248878e-124	37	4.119	Pka-C3	cAMP-dependent protein kinase catalytic subunit 3	GO:0004674,GO:0004691,GO:0005524,GO:0006468,GO:0007476	protein serine/threonine kinase activity|cAMP-dependent protein kinase activity|ATP binding|protein phosphorylation|imaginal disc-derived wing morphogenesis	--	--
LOC101735829	6.82774758332051e-129	2.44482257343288	0.735	0.179	1.54832831946959e-124	37	4.106	FAAH2	fatty-acid amide hydrolase 2 isoform X1	GO:0005811,GO:0016021,GO:0017064,GO:0019369,GO:0102077,GO:0103073	lipid droplet|integral component of membrane|fatty acid amide hydrolase activity|arachidonic acid metabolic process|oleamide hydrolase activity|anandamide amidohydrolase activity	--	--
LOC101747117	1.60269765653251e-128	1.05252873359293	0.535	0.078	3.63443747571877e-124	37	6.859	--	uncharacterized protein LOC101747117 isoform X1	--	--	--	--
LOC101739179	4.19144898899141e-128	1.33597375174988	0.558	0.09	9.50494887233582e-124	37	6.2	xdh	indole-3-acetaldehyde oxidase	GO:0004854,GO:0005506,GO:0005777,GO:0009055,GO:0009115,GO:0043546,GO:0050660,GO:0051537,GO:0071949	xanthine dehydrogenase activity|iron ion binding|peroxisome|electron transfer activity|xanthine catabolic process|molybdopterin cofactor binding|flavin adenine dinucleotide binding|2 iron, 2 sulfur cluster binding|FAD binding	bmor00230,bmor00232,bmor00983,bmor04146	Purine metabolism|Caffeine metabolism|Drug metabolism - other enzymes|Peroxisome
LOC101743037	4.48159426149273e-128	1.83311782192414	0.707	0.152	1.01629113067871e-123	37	4.651	Best3	bestrophin-4 isoform X1	GO:0005254,GO:0005886,GO:0015698,GO:0034707,GO:0043271	chloride channel activity|plasma membrane|inorganic anion transport|chloride channel complex|negative regulation of ion transport	--	--
Ugt	1.47306886650384e-127	0.629161083243451	0.288	0.025	3.34047826857076e-123	37	11.52	UGT5	UDP-glycosyltransferase UGT33D8	--	--	bmor00040,bmor00053,bmor00830,bmor00860,bmor00980,bmor00982,bmor00983	Pentose and glucuronate interconversions|Ascorbate and aldarate metabolism|Retinol metabolism|Porphyrin metabolism|Metabolism of xenobiotics by cytochrome P450|Drug metabolism - cytochrome P450|Drug metabolism - other enzymes
LOC101743739	8.18533741250698e-127	1.15465248824268	0.595	0.094	1.85618896503421e-122	37	6.33	obst-E	protein obstructor-E	GO:0005615,GO:0006030,GO:0008061,GO:0042302	extracellular space|chitin metabolic process|chitin binding|structural constituent of cuticle	--	--
LOC101745720	1.37581800383945e-125	1.19575978250335	0.637	0.11	3.11994248730673e-121	37	5.791	Tbcel	tubulin-specific chaperone cofactor E-like protein	GO:0005737,GO:0005856	cytoplasm|cytoskeleton	--	--
CLIP4	2.21888553228304e-125	0.728531356968844	0.437	0.054	5.03176672155825e-121	37	8.093	--	clip domain serine protease 4 isoform X1	GO:0004252,GO:0005576,GO:0016504,GO:0046872,GO:0090729	serine-type endopeptidase activity|extracellular region|peptidase activator activity|metal ion binding|toxin activity	--	--
LOC105841728	3.56758020387865e-125	1.66274374714825	0.707	0.148	8.09020162833563e-121	37	4.777	--	uncharacterized protein LOC105841728 isoform X1	--	--	--	--
fmxg11J9	1.10740782442699e-124	0.973600144423762	0.279	0.024	2.51126872345309e-120	37	11.625	--	uncharacterized protein LOC114245598	--	--	--	--
LOC101743035	1.33140379039254e-124	1.35798671154598	0.53	0.081	3.01922437547317e-120	37	6.543	akr2e	aldo-keto reductase AKR2E4 isoform X1	GO:0008202,GO:0016491	steroid metabolic process|oxidoreductase activity	--	--
LOC101735576	2.0535799603446e-123	1.68369375783095	0.86	0.231	4.65690327607344e-119	37	3.723	--	uncharacterized protein LOC101735576 isoform X1	--	--	--	--
LOC101744139	4.42786196490444e-121	2.84353359532503	0.87	0.261	1.00410625778138e-116	37	3.333	CG4928	unnamed protein product	GO:0005886,GO:0006937,GO:0015459,GO:0016021,GO:0043266,GO:0055120	plasma membrane|regulation of muscle contraction|potassium channel regulator activity|integral component of membrane|regulation of potassium ion transport|striated muscle dense body	--	--
LOC101745800	1.08411153963944e-120	0.966893918648922	0.456	0.06	2.45843973844035e-116	37	7.6	ACP3	prostatic acid phosphatase isoform X1	GO:0003993,GO:0005615,GO:0005622,GO:0005634,GO:0005765,GO:0005886,GO:0006144,GO:0006772,GO:0008253,GO:0009117,GO:0012506,GO:0016021,GO:0016311,GO:0016791,GO:0030175,GO:0035577,GO:0042131,GO:0042802,GO:0042803,GO:0043312,GO:0046085,GO:0051289,GO:0051930,GO:0052642,GO:0060168,GO:0070062	acid phosphatase activity|extracellular space|intracellular|nucleus|lysosomal membrane|plasma membrane|purine nucleobase metabolic process|thiamine metabolic process|5'-nucleotidase activity|nucleotide metabolic process|vesicle membrane|integral component of membrane|dephosphorylation|phosphatase activity|filopodium|azurophil granule membrane|thiamine phosphate phosphatase activity|identical protein binding|protein homodimerization activity|neutrophil degranulation|adenosine metabolic process|protein homotetramerization|regulation of sensory perception of pain|lysophosphatidic acid phosphatase activity|positive regulation of adenosine receptor signaling pathway|extracellular exosome	--	--
GSTe6	1.54479077561207e-119	0.516404406455995	0.265	0.023	3.5031220418555e-115	37	11.522	GST1	unnamed protein product	GO:0004364	glutathione transferase activity	bmor00480,bmor00980,bmor00982,bmor00983	Glutathione metabolism|Metabolism of xenobiotics by cytochrome P450|Drug metabolism - cytochrome P450|Drug metabolism - other enzymes
LOC101738673	2.28386391582399e-119	0.429402425552901	0.288	0.026	5.17911820191407e-115	37	11.077	--	uncharacterized protein LOC101738673	--	--	--	--
LOC101737035	2.34035697226523e-118	1.96789166159106	0.967	0.376	5.30722750600586e-114	37	2.572	--	PREDICTED: uncharacterized protein LOC106143557	--	--	--	--
LOC101742858	2.52993828589737e-118	2.0414840062859	0.73	0.158	5.73714105092947e-114	37	4.62	--	fibrinogen alpha chain	GO:0005576,GO:0030246,GO:0046872,GO:0098609	extracellular region|carbohydrate binding|metal ion binding|cell-cell adhesion	--	--
Lac2	3.32034967273488e-117	1.65500903837884	0.47	0.067	7.52955695286089e-113	37	7.015	--	laccase 2A	--	--	--	--
LOC101743348	1.44063283879182e-116	1.92387720785188	0.823	0.229	3.26692308852822e-112	37	3.594	feh-1	protein Fe65 homolog isoform X2	GO:0001540,GO:0002119,GO:0005634,GO:0005737,GO:0005856,GO:0006355,GO:0007631,GO:0008134,GO:0009792	amyloid-beta binding|nematode larval development|nucleus|cytoplasm|cytoskeleton|regulation of transcription, DNA-templated|feeding behavior|transcription factor binding|embryo development ending in birth or egg hatching	--	--
LOC101743453	8.72554366114817e-116	1.40045810380408	0.637	0.12	1.97869153603857e-111	37	5.308	SLCO4A1	solute carrier organic anion transporter family member 4A1 isoform X2	GO:0005886,GO:0005887,GO:0015347,GO:0015349,GO:0043252	plasma membrane|integral component of plasma membrane|sodium-independent organic anion transmembrane transporter activity|thyroid hormone transmembrane transporter activity|sodium-independent organic anion transport	--	--
LOC105842602	1.02441280435364e-114	1.7554324312365	0.465	0.071	2.32306091643275e-110	37	6.549	--	uncharacterized protein LOC105842602	--	--	--	--
LOC692675	1.08378698231905e-114	1.15911769897806	0.507	0.079	2.45770373980491e-110	37	6.418	Ddc	aromatic-L-amino-acid decarboxylase isoform X1	GO:0004058,GO:0006520,GO:0030170,GO:0042423	aromatic-L-amino-acid decarboxylase activity|cellular amino acid metabolic process|pyridoxal phosphate binding|catecholamine biosynthetic process	bmor00350,bmor00360,bmor00380	Tyrosine metabolism|Phenylalanine metabolism|Tryptophan metabolism
an-0128	2.42990066711435e-114	2.27455203645686	0.721	0.161	5.51028574281521e-110	37	4.478	to	protein takeout-like	GO:0005576,GO:0005615,GO:0007617,GO:0007622,GO:0007623,GO:0007631,GO:0008049,GO:0008343,GO:0042594,GO:0042595	extracellular region|extracellular space|mating behavior|rhythmic behavior|circadian rhythm|feeding behavior|male courtship behavior|adult feeding behavior|response to starvation|behavioral response to starvation	--	--
LOC101745786	3.63337514204345e-114	0.908926496176575	0.335	0.036	8.23940480961193e-110	37	9.306	Adtrp	androgen-dependent TFPI-regulating protein	GO:0001934,GO:0002042,GO:0002686,GO:0003332,GO:0005622,GO:0005901,GO:0009986,GO:0010628,GO:0012505,GO:0016020,GO:0016021,GO:0016787,GO:0030195,GO:0042758,GO:0043491,GO:0050709,GO:0140052,GO:1903038,GO:2000402	positive regulation of protein phosphorylation|cell migration involved in sprouting angiogenesis|negative regulation of leukocyte migration|negative regulation of extracellular matrix constituent secretion|intracellular|caveola|cell surface|positive regulation of gene expression|endomembrane system|membrane|integral component of membrane|hydrolase activity|negative regulation of blood coagulation|long-chain fatty acid catabolic process|protein kinase B signaling|negative regulation of protein secretion|cellular response to oxidised low-density lipoprotein particle stimulus|negative regulation of leukocyte cell-cell adhesion|negative regulation of lymphocyte migration	--	--
LOC101746369	9.67405119126007e-114	2.2943334385731	0.726	0.192	2.19378458864205e-109	37	3.781	GK5	putative glycerol kinase 5 isoform X1	GO:0004370,GO:0005524,GO:0005737,GO:0005739,GO:0006071,GO:0006641,GO:0016310,GO:0019563,GO:0046167	glycerol kinase activity|ATP binding|cytoplasm|mitochondrion|glycerol metabolic process|triglyceride metabolic process|phosphorylation|glycerol catabolic process|glycerol-3-phosphate biosynthetic process	--	--
LOC101745915	7.71714746048582e-113	1.80182550511737	0.614	0.13	1.75001752961437e-108	37	4.723	--	clotting factor C isoform X1	--	--	--	--
LOC101736241	3.97750787827197e-112	0.805963292281006	0.391	0.049	9.01979461555734e-108	37	7.98	--	L-ascorbate oxidase	--	--	--	--
yellow-f	1.21068837035496e-111	0.828248976631781	0.507	0.077	2.74547801745393e-107	37	6.584	y	uncharacterized protein LOC101736658 isoform X1	GO:0005576,GO:0007275,GO:0042438,GO:0060179	extracellular region|multicellular organism development|melanin biosynthetic process|male mating behavior	--	--
LOC134200728	1.94111581128656e-111	1.06508646781981	0.577	0.102	4.40186832525452e-107	37	5.657	--	cytochrome P450, partial	--	--	--	--
LOC101738526	6.81800668843633e-111	1.57444347260423	0.726	0.159	1.54611937673671e-106	37	4.566	SLC7A3	cationic amino acid transporter 3	GO:0000064,GO:0005886,GO:0006865,GO:0015171,GO:0015181,GO:0015189,GO:0016021,GO:0097638,GO:1903352	L-ornithine transmembrane transporter activity|plasma membrane|amino acid transport|amino acid transmembrane transporter activity|arginine transmembrane transporter activity|L-lysine transmembrane transporter activity|integral component of membrane|L-arginine import across plasma membrane|L-ornithine transmembrane transport	--	--
LOC101736212	8.05036787511397e-111	1.99852854767081	0.735	0.177	1.82558192303959e-106	37	4.153	Dll	homeotic protein distal-less, partial	GO:0005634,GO:0007449,GO:0007469,GO:0007479,GO:0007480,GO:0007485,GO:0007487,GO:0008587,GO:0010092,GO:0010629,GO:0016319,GO:0021553,GO:0035114,GO:0035215,GO:0042048,GO:0043565,GO:0045893,GO:0048264,GO:0048728	nucleus|proximal/distal pattern formation, imaginal disc|antennal development|leg disc proximal/distal pattern formation|imaginal disc-derived leg morphogenesis|imaginal disc-derived male genitalia development|analia development|imaginal disc-derived wing margin morphogenesis|specification of animal organ identity|negative regulation of gene expression|mushroom body development|olfactory nerve development|imaginal disc-derived appendage morphogenesis|genital disc development|olfactory behavior|sequence-specific DNA binding|positive regulation of transcription, DNA-templated|determination of ventral identity|proboscis development	--	--
LOC101744744	2.74589374095862e-110	1.00650193676323	0.577	0.098	6.22686323637187e-106	37	5.888	CG1139	proton-coupled amino acid transporter-like protein CG1139	GO:0003333,GO:0005886,GO:0015171,GO:0016021,GO:0040008	amino acid transmembrane transport|plasma membrane|amino acid transmembrane transporter activity|integral component of membrane|regulation of growth	bmor04142	Lysosome biogenesis
E74	7.58581788070432e-110	2.28894719764457	1	0.642	1.72023592080732e-105	37	1.558	Eip74EF	transcription factor E74B	GO:0000981,GO:0001077,GO:0005634,GO:0006357,GO:0006914,GO:0008219,GO:0030154,GO:0035071,GO:0040034,GO:0043565,GO:0045944,GO:0048477	DNA-binding transcription factor activity, RNA polymerase II-specific|proximal promoter DNA-binding transcription activator activity, RNA polymerase II-specific|nucleus|regulation of transcription by RNA polymerase II|autophagy|cell death|cell differentiation|salivary gland cell autophagic cell death|regulation of development, heterochronic|sequence-specific DNA binding|positive regulation of transcription by RNA polymerase II|oogenesis	bmor04214	Apoptosis - fly
LOC101740853	1.4688243154945e-109	1.25766487319377	0.54	0.091	3.33085290024687e-105	37	5.934	CPB	carboxypeptidase B	--	--	--	--
LOC105841272	6.72928422992759e-109	0.588655574707633	0.284	0.028	1.52599978482068e-104	37	10.143	snk	uncharacterized protein LOC114250468 isoform X2	GO:0004252,GO:0005576,GO:0006508,GO:0007311,GO:0008063,GO:0008233,GO:0008236,GO:0009950,GO:0016485	serine-type endopeptidase activity|extracellular region|proteolysis|maternal specification of dorsal/ventral axis, oocyte, germ-line encoded|Toll signaling pathway|peptidase activity|serine-type peptidase activity|dorsal/ventral axis specification|protein processing	--	--
LOC101745694	1.67442168238356e-107	1.7430591367976	0.814	0.227	3.7970860491412e-103	37	3.586	abcG23	ABC transporter G family member 23 isoform X1	GO:0005524,GO:0016021,GO:0016887	ATP binding|integral component of membrane|ATPase activity	--	--
LOC101746771	2.69829759983592e-106	1.05061261447742	0.284	0.029	6.11892946714791e-102	37	9.793	HSDL1	inactive hydroxysteroid dehydrogenase-like protein 1	GO:0005739	mitochondrion	--	--
LOC100307012	3.75567299227525e-106	2.90094867713155	0.479	0.079	8.51673964458258e-102	37	6.063	--	uncharacterized protein LOC114245949	--	--	--	--
LOC692894	8.6356062075324e-106	1.94955707296172	0.921	0.357	1.95829641968212e-101	37	2.58	THBD	notch-like protein isoform X6	GO:0004888,GO:0005509,GO:0005887,GO:0007596,GO:0030195	transmembrane signaling receptor activity|calcium ion binding|integral component of plasma membrane|blood coagulation|negative regulation of blood coagulation	--	--
LOC101737074	9.269055181332e-106	1.97369104354143	0.953	0.316	2.10194364347066e-101	37	3.016	sma-2	uncharacterized protein LOC101737074 isoform X2	GO:0003677,GO:0003700,GO:0005634,GO:0005667,GO:0005737,GO:0007179,GO:0009791,GO:0030307,GO:0040018,GO:0042661,GO:0045138,GO:0046872,GO:0060465	DNA binding|DNA-binding transcription factor activity|nucleus|transcription factor complex|cytoplasm|transforming growth factor beta receptor signaling pathway|post-embryonic development|positive regulation of cell growth|positive regulation of multicellular organism growth|regulation of mesodermal cell fate specification|nematode male tail tip morphogenesis|metal ion binding|pharynx development	--	--
LOC105841243	1.11133841675953e-105	2.29234279156383	0.605	0.132	2.52018212768558e-101	37	4.583	Abcg4	ATP-binding cassette sub-family G member 4 isoform X1	--	--	bmor02010	ABC transporters
LOC101742560	2.06328995855743e-105	2.28384020624253	0.749	0.192	4.6789226390207e-101	37	3.901	Acsl5	long-chain-fatty-acid--CoA ligase 5 isoform X2	GO:0001676,GO:0004467,GO:0005524,GO:0005634,GO:0005730,GO:0005739,GO:0005741,GO:0005743,GO:0005783,GO:0005789,GO:0008654,GO:0010747,GO:0010867,GO:0015908,GO:0016021,GO:0032000,GO:0035338,GO:0102391,GO:2001236	long-chain fatty acid metabolic process|long-chain fatty acid-CoA ligase activity|ATP binding|nucleus|nucleolus|mitochondrion|mitochondrial outer membrane|mitochondrial inner membrane|endoplasmic reticulum|endoplasmic reticulum membrane|phospholipid biosynthetic process|positive regulation of plasma membrane long-chain fatty acid transport|positive regulation of triglyceride biosynthetic process|fatty acid transport|integral component of membrane|positive regulation of fatty acid beta-oxidation|long-chain fatty-acyl-CoA biosynthetic process|decanoate-CoA ligase activity|regulation of extrinsic apoptotic signaling pathway	bmor00061,bmor00071,bmor04146	Fatty acid biosynthesis|Fatty acid degradation|Peroxisome
LOC101746874	1.10035097552679e-104	1.86300385918655	0.888	0.295	2.49526590720211e-100	37	3.01	cpo	protein couch potato	GO:0000398,GO:0003729,GO:0005634,GO:0007268,GO:0007275,GO:0022611,GO:0035206,GO:0035614	mRNA splicing, via spliceosome|mRNA binding|nucleus|chemical synaptic transmission|multicellular organism development|dormancy process|regulation of hemocyte proliferation|snRNA stem-loop binding	--	--
LOC100862761	1.20760689610442e-104	1.61471340892696	0.605	0.126	2.73849015829599e-100	37	4.802	ABCG4	ATP-binding cassette transporter subfamily G member Bm3 isoform X1	--	--	bmor02010	ABC transporters
LOC134201180	5.90329742319726e-104	0.92826853240198	0.293	0.031	1.33869075665844e-99	37	9.452	--	hypothetical protein SFRUCORN_005438, partial	--	--	--	--
LOC101741567	1.68710316196347e-103	0.995217076488698	0.493	0.08	3.82584384038456e-99	37	6.162	IYD	iodotyrosine deiodinase 1	--	--	--	--
LOC101746838	8.7258053830307e-102	1.25211513724345	0.553	0.106	1.97875088670987e-97	37	5.217	Cel	hypothetical protein O3G_MSEX012204	GO:0004622,GO:0004771,GO:0004806,GO:0005615,GO:0005737,GO:0005791,GO:0005794,GO:0005829,GO:0005887,GO:0006707,GO:0007158,GO:0009986,GO:0030157,GO:0032991,GO:0038023,GO:0042043,GO:0042588,GO:0043208,GO:0043231,GO:0044877,GO:0045121,GO:0045202,GO:0046514,GO:0048488,GO:0050253,GO:0050804,GO:0052689,GO:0097104,GO:0097105,GO:0098793	lysophospholipase activity|sterol esterase activity|triglyceride lipase activity|extracellular space|cytoplasm|rough endoplasmic reticulum|Golgi apparatus|cytosol|integral component of plasma membrane|cholesterol catabolic process|neuron cell-cell adhesion|cell surface|pancreatic juice secretion|protein-containing complex|signaling receptor activity|neurexin family protein binding|zymogen granule|glycosphingolipid binding|intracellular membrane-bounded organelle|protein-containing complex binding|membrane raft|synapse|ceramide catabolic process|synaptic vesicle endocytosis|retinyl-palmitate esterase activity|modulation of chemical synaptic transmission|carboxylic ester hydrolase activity|postsynaptic membrane assembly|presynaptic membrane assembly|presynapse	--	--
LOC101740966	3.52959613746863e-101	0.964698580454531	0.363	0.048	8.00406516093761e-97	37	7.562	Pzp	pregnancy zone protein isoform X1	GO:0004866,GO:0004867,GO:0005576,GO:0005615,GO:0007566,GO:0044877,GO:0048403,GO:0048406,GO:0062023	endopeptidase inhibitor activity|serine-type endopeptidase inhibitor activity|extracellular region|extracellular space|embryo implantation|protein-containing complex binding|brain-derived neurotrophic factor binding|nerve growth factor binding|collagen-containing extracellular matrix	--	--
LOC101738114	1.52538412581863e-100	0.950738586439084	0.749	0.164	3.4591135821189e-96	37	4.567	--	proteoglycan 4 isoform X1	--	--	--	--
LOC110385548	3.17261183892487e-100	0.517392560636927	0.251	0.024	7.19453186712992e-96	37	10.458	--	unnamed protein product	--	--	--	--
Cyp4l6	3.24388205617142e-100	1.74786602066171	0.698	0.168	7.35615133877993e-96	37	4.155	Cyp4d2	cytochrome P450 4d2-like	GO:0004497,GO:0005506,GO:0005789,GO:0016705,GO:0020037,GO:0031090	monooxygenase activity|iron ion binding|endoplasmic reticulum membrane|oxidoreductase activity, acting on paired donors, with incorporation or reduction of molecular oxygen|heme binding|organelle membrane	--	--
LOC101747065	3.58037355010019e-100	1.90211690272807	0.298	0.034	8.1192130995622e-96	37	8.765	--	mucin-5AC isoform X2	--	--	--	--
LOC101745799	3.8867357729355e-98	1.77739354783262	0.581	0.123	8.81395071228583e-94	37	4.724	Sox15	putative transcription factor SOX-15	GO:0000122,GO:0000981,GO:0003677,GO:0005634,GO:0006355,GO:0008285,GO:0022416,GO:0030154,GO:0035220,GO:0043066,GO:0044798,GO:0045892	negative regulation of transcription by RNA polymerase II|DNA-binding transcription factor activity, RNA polymerase II-specific|DNA binding|nucleus|regulation of transcription, DNA-templated|negative regulation of cell proliferation|chaeta development|cell differentiation|wing disc development|negative regulation of apoptotic process|nuclear transcription factor complex|negative regulation of transcription, DNA-templated	--	--
LOC101740405	6.84678728926099e-98	1.5789011330391	0.647	0.148	1.55264595358572e-93	37	4.372	Gs2	glutamine synthetase 2 cytoplasmic isoform X1	GO:0004356,GO:0005524,GO:0005737,GO:0006538,GO:0006542,GO:0007416,GO:0045213	glutamate-ammonia ligase activity|ATP binding|cytoplasm|glutamate catabolic process|glutamine biosynthetic process|synapse assembly|neurotransmitter receptor metabolic process	bmor00220,bmor00250,bmor00630,bmor00910	Arginine biosynthesis|Alanine, aspartate and glutamate metabolism|Glyoxylate and dicarboxylate metabolism|Nitrogen metabolism
LOC101737404	1.07625371787385e-97	1.72821933123278	0.995	0.78	2.44062055602252e-93	37	1.276	RPUSD2	RNA pseudouridylate synthase domain-containing protein 2-like isoform X1	GO:0000455,GO:0003723,GO:0009982	enzyme-directed rRNA pseudouridine synthesis|RNA binding|pseudouridine synthase activity	--	--
LOC101737905	1.38330580555396e-97	2.62032976942179	0.516	0.102	3.13692257525472e-93	37	5.059	AAEL008004	elongation of very long chain fatty acids protein AAEL008004	GO:0006633,GO:0030176,GO:0102336,GO:0102337,GO:0102338,GO:0102756	fatty acid biosynthetic process|integral component of endoplasmic reticulum membrane|3-oxo-arachidoyl-CoA synthase activity|3-oxo-cerotoyl-CoA synthase activity|3-oxo-lignoceronyl-CoA synthase activity|very-long-chain 3-ketoacyl-CoA synthase activity	bmor00062,bmor01040	Fatty acid elongation|Biosynthesis of unsaturated fatty acids
LOC101746973	2.6158881291021e-97	1.99451798177553	0.963	0.488	5.93204951036483e-93	37	1.973	RTase	uncharacterized protein LOC101746973 isoform X2	GO:0003964,GO:0006313	RNA-directed DNA polymerase activity|transposition, DNA-mediated	--	--
LOC692988	4.15367534361079e-97	2.27837592826139	0.912	0.431	9.41928957670618e-93	37	2.116	ALDH3A1	aldehyde dehydrogenase, dimeric NADP-preferring-like isoform X5	GO:0004028,GO:0004029,GO:0004030,GO:0005615,GO:0005783,GO:0005829,GO:0005886,GO:0006081,GO:0006805,GO:0008106,GO:0016021,GO:0018479,GO:0055114	3-chloroallyl aldehyde dehydrogenase activity|aldehyde dehydrogenase (NAD) activity|aldehyde dehydrogenase [NAD(P)+] activity|extracellular space|endoplasmic reticulum|cytosol|plasma membrane|cellular aldehyde metabolic process|xenobiotic metabolic process|alcohol dehydrogenase (NADP+) activity|integral component of membrane|benzaldehyde dehydrogenase (NAD+) activity|oxidation-reduction process	bmor00010,bmor00053,bmor00071,bmor00280,bmor00310,bmor00330,bmor00340,bmor00380,bmor00410,bmor00561,bmor00620,bmor00770,bmor00981	Glycolysis / Gluconeogenesis|Ascorbate and aldarate metabolism|Fatty acid degradation|Valine, leucine and isoleucine degradation|Lysine degradation|Arginine and proline metabolism|Histidine metabolism|Tryptophan metabolism|beta-Alanine metabolism|Glycerolipid metabolism|Pyruvate metabolism|Pantothenate and CoA biosynthesis|Insect hormone biosynthesis
LOC101746275	5.13349381414968e-97	1.16909993668541	0.293	0.033	1.16412239223472e-92	37	8.879	--	alpha-tocopherol transfer protein-like	--	--	--	--
LOC134198821	1.72538157864127e-96	1.42256785270931	0.763	0.205	3.91264780588481e-92	37	3.722	--	uncharacterized protein LOC125489185	--	--	--	--
LOC101744528	5.99906559502363e-96	1.00332647176657	0.865	0.24	1.36040810498351e-91	37	3.604	grn	GATA-binding factor C-like isoform X2	GO:0000978,GO:0000981,GO:0001077,GO:0003700,GO:0005634,GO:0007507,GO:0008045,GO:0008270,GO:0009887,GO:0009888,GO:0043565,GO:0048468,GO:0048646	RNA polymerase II proximal promoter sequence-specific DNA binding|DNA-binding transcription factor activity, RNA polymerase II-specific|proximal promoter DNA-binding transcription activator activity, RNA polymerase II-specific|DNA-binding transcription factor activity|nucleus|heart development|motor neuron axon guidance|zinc ion binding|animal organ morphogenesis|tissue development|sequence-specific DNA binding|cell development|anatomical structure formation involved in morphogenesis	--	--
LOC101738903	7.31664483231851e-96	2.169095558744	0.763	0.244	1.65919554862487e-91	37	3.127	ACAC	acetyl-CoA carboxylase isoform X4	GO:0003989,GO:0004075,GO:0005102,GO:0005524,GO:0005623,GO:0005737,GO:0006633,GO:0006810,GO:0009374,GO:0009743,GO:0010628,GO:0032810,GO:0040029,GO:0045893,GO:0046872,GO:0046966,GO:0050692,GO:0065008,GO:0070542,GO:0097066,GO:2001295	acetyl-CoA carboxylase activity|biotin carboxylase activity|signaling receptor binding|ATP binding|cell|cytoplasm|fatty acid biosynthetic process|transport|biotin binding|response to carbohydrate|positive regulation of gene expression|sterol response element binding|regulation of gene expression, epigenetic|positive regulation of transcription, DNA-templated|metal ion binding|thyroid hormone receptor binding|DBD domain binding|regulation of biological quality|response to fatty acid|response to thyroid hormone|malonyl-CoA biosynthetic process	bmor00061,bmor00620,bmor00640	Fatty acid biosynthesis|Pyruvate metabolism|Propanoate metabolism
LOC692810	7.40618518473727e-96	1.72783691349807	0.958	0.398	1.67950061434287e-91	37	2.407	--	actin cytoskeleton-regulatory complex protein PAN1	--	--	--	--
LOC101744405	1.56729577138083e-95	1.0100479342053	0.623	0.123	3.5541566207603e-91	37	5.065	Picot	putative inorganic phosphate cotransporter	GO:0006814,GO:0015114,GO:0015293,GO:0016021	sodium ion transport|phosphate ion transmembrane transporter activity|symporter activity|integral component of membrane	--	--
LOC101736196	8.91177561145528e-95	2.00589844439018	0.893	0.397	2.02092335540971e-90	37	2.249	--	unnamed protein product	--	--	bmor00010	Glycolysis / Gluconeogenesis
LOC101739491	1.46486000836172e-94	2.20403270947738	0.94	0.526	3.32186304096188e-90	37	1.787	tent5c	terminal nucleotidyltransferase 5C-like isoform X4	GO:0003723,GO:0005634,GO:0005737,GO:0048255,GO:1990817	RNA binding|nucleus|cytoplasm|mRNA stabilization|RNA adenylyltransferase activity	--	--
LOC101746634	2.51048115677802e-94	1.25678682816683	0.474	0.082	5.69301811922551e-90	37	5.78	TTPAL	alpha-tocopherol transfer protein-like	GO:0016020	membrane	--	--
LOC101740110	6.15607011084385e-94	2.7913543387345	0.716	0.211	1.39601201903606e-89	37	3.393	SCARB1	scavenger receptor class B member 1 isoform X1	GO:0001530,GO:0001540,GO:0001875,GO:0001935,GO:0005737,GO:0005887,GO:0005901,GO:0006707,GO:0008035,GO:0009986,GO:0010867,GO:0010886,GO:0010899,GO:0015914,GO:0015920,GO:0030169,GO:0032497,GO:0033344,GO:0034186,GO:0034375,GO:0034383,GO:0034384,GO:0035461,GO:0042632,GO:0043231,GO:0043534,GO:0043654,GO:0043691,GO:0044406,GO:0050892,GO:0051000,GO:0070328,GO:0070506,GO:0070508	lipopolysaccharide binding|amyloid-beta binding|lipopolysaccharide receptor activity|endothelial cell proliferation|cytoplasm|integral component of plasma membrane|caveola|cholesterol catabolic process|high-density lipoprotein particle binding|cell surface|positive regulation of triglyceride biosynthetic process|positive regulation of cholesterol storage|regulation of phosphatidylcholine catabolic process|phospholipid transport|lipopolysaccharide transport|low-density lipoprotein particle binding|detection of lipopolysaccharide|cholesterol efflux|apolipoprotein A-I binding|high-density lipoprotein particle remodeling|low-density lipoprotein particle clearance|high-density lipoprotein particle clearance|vitamin transmembrane transport|cholesterol homeostasis|intracellular membrane-bounded organelle|blood vessel endothelial cell migration|recognition of apoptotic cell|reverse cholesterol transport|adhesion of symbiont to host|intestinal absorption|positive regulation of nitric-oxide synthase activity|triglyceride homeostasis|high-density lipoprotein particle receptor activity|cholesterol import	bmor03272,bmor04145,bmor04977	Virion - Hepatitis viruses|Phagocytosis|Vitamin digestion and absorption
LOC101743303	3.13998050102445e-92	1.61599845751639	0.856	0.279	7.12053378217316e-88	37	3.068	--	uncharacterized protein LOC111364156	GO:0005509,GO:0005886,GO:0031225,GO:0031514	calcium ion binding|plasma membrane|anchored component of membrane|motile cilium	--	--
CSP9	3.57693803629849e-92	0.832552606544854	0.409	0.063	8.11142238491409e-88	37	6.492	--	chemosensory protein 9 isoform X1	--	--	--	--
LOC101742065	4.95522781007622e-92	1.47072302249477	0.86	0.284	1.12369701049099e-87	37	3.028	creld2-a	uncharacterized protein LOC114240369	GO:0005509,GO:0005576,GO:0005783	calcium ion binding|extracellular region|endoplasmic reticulum	--	--
LOC101742624	5.97979269686839e-92	1.56715033994207	1	0.947	1.35603758986885e-87	37	1.056	Macf1	uncharacterized protein LOC101742624 isoform X21	GO:0005198,GO:0005509,GO:0005737,GO:0005794,GO:0005874,GO:0005886,GO:0010632,GO:0015629,GO:0016020,GO:0016055,GO:0016887,GO:0030177,GO:0030334,GO:0032587,GO:0032886,GO:0042060,GO:0043001,GO:0045104,GO:0051011,GO:0051015,GO:0051893	structural molecule activity|calcium ion binding|cytoplasm|Golgi apparatus|microtubule|plasma membrane|regulation of epithelial cell migration|actin cytoskeleton|membrane|Wnt signaling pathway|ATPase activity|positive regulation of Wnt signaling pathway|regulation of cell migration|ruffle membrane|regulation of microtubule-based process|wound healing|Golgi to plasma membrane protein transport|intermediate filament cytoskeleton organization|microtubule minus-end binding|actin filament binding|regulation of focal adhesion assembly	bmor04382	Cornified envelope formation
LOC134200166	2.46499838250027e-91	0.773495628736893	0.358	0.05	5.58987683199587e-87	37	7.16	--	unknown	--	--	--	--
Gcy	3.02254913248213e-91	2.13699774169633	0.749	0.237	6.85423466772972e-87	37	3.16	Npr1	receptor type guanylyl cyclase	GO:0001653,GO:0004383,GO:0004672,GO:0005524,GO:0005525,GO:0005622,GO:0005886,GO:0006182,GO:0007165,GO:0007166,GO:0007168,GO:0010753,GO:0016021,GO:0016941,GO:0017046,GO:0019901,GO:0019934,GO:0035556,GO:0042417,GO:0043235,GO:0048662,GO:0050880	peptide receptor activity|guanylate cyclase activity|protein kinase activity|ATP binding|GTP binding|intracellular|plasma membrane|cGMP biosynthetic process|signal transduction|cell surface receptor signaling pathway|receptor guanylyl cyclase signaling pathway|positive regulation of cGMP-mediated signaling|integral component of membrane|natriuretic peptide receptor activity|peptide hormone binding|protein kinase binding|cGMP-mediated signaling|intracellular signal transduction|dopamine metabolic process|receptor complex|negative regulation of smooth muscle cell proliferation|regulation of blood vessel size	bmor00230,bmor04081	Purine metabolism|Hormone signaling
LOC101745698	3.25568154742551e-91	1.70739830548378	0.609	0.141	7.38290904509683e-87	37	4.319	KCP	mucin-5AC isoform X1	GO:0005576	extracellular region	--	--
LOC101738782	4.89725693707628e-90	1.42760939321456	0.674	0.168	1.11055095562079e-85	37	4.012	tsl	torso-like protein isoform X3	GO:0003384,GO:0005122,GO:0005615,GO:0007278,GO:0007281,GO:0007362,GO:0007370,GO:0008293,GO:0008358,GO:0009880,GO:0035073,GO:0040018,GO:0048018	apical constriction involved in gastrulation|torso binding|extracellular space|pole cell fate determination|germ cell development|terminal region determination|ventral furrow formation|torso signaling pathway|maternal determination of anterior/posterior axis, embryo|embryonic pattern specification|pupariation|positive regulation of multicellular organism growth|receptor ligand activity	bmor04013	MAPK signaling pathway - fly
cts	1.07596104625175e-89	1.09965429919315	0.586	0.118	2.43995686458509e-85	37	4.966	spns2	uncharacterized protein LOC114240448	GO:0001569,GO:0001944,GO:0003143,GO:0003319,GO:0003376,GO:0006869,GO:0016021,GO:0048703,GO:0055085,GO:0061035	branching involved in blood vessel morphogenesis|vasculature development|embryonic heart tube morphogenesis|cardioblast migration to the midline involved in heart rudiment formation|sphingosine-1-phosphate receptor signaling pathway|lipid transport|integral component of membrane|embryonic viscerocranium morphogenesis|transmembrane transport|regulation of cartilage development	--	--
LOC101746579	1.30149138472492e-89	1.60151946402823	0.921	0.366	2.95139201314071e-85	37	2.516	--	uncharacterized protein LOC101746579 isoform X1	--	--	--	--
LOC101742102	9.15492721939965e-89	0.768867277012091	0.442	0.072	2.07606284554326e-84	37	6.139	TEP1	C3 and PZP-like alpha-2-macroglobulin domain-containing protein 8	--	--	--	--
Hnf-4	2.42528940955013e-87	2.00357166761938	0.851	0.361	5.49982879403683e-83	37	2.357	Hnf4	transcription factor HNF-4 homolog isoform X4	GO:0003707,GO:0004879,GO:0005634,GO:0006357,GO:0008270,GO:0016042,GO:0032869,GO:0034440,GO:0042593,GO:0043565,GO:0070868	steroid hormone receptor activity|nuclear receptor activity|nucleus|regulation of transcription by RNA polymerase II|zinc ion binding|lipid catabolic process|cellular response to insulin stimulus|lipid oxidation|glucose homeostasis|sequence-specific DNA binding|heterochromatin organization involved in chromatin silencing	--	--
LOC101742992	9.17929056432791e-87	1.14083274830722	0.6	0.129	2.08158772127264e-82	37	4.651	Ttpa	alpha-tocopherol transfer protein-like	GO:0001892,GO:0005546,GO:0005770,GO:0005829,GO:0007584,GO:0008431,GO:0009268,GO:0009636,GO:0019842,GO:0032502,GO:0042360,GO:0043325,GO:0051180,GO:0051452,GO:0060548,GO:0090212,GO:0120009,GO:0120013	embryonic placenta development|phosphatidylinositol-4,5-bisphosphate binding|late endosome|cytosol|response to nutrient|vitamin E binding|response to pH|response to toxic substance|vitamin binding|developmental process|vitamin E metabolic process|phosphatidylinositol-3,4-bisphosphate binding|vitamin transport|intracellular pH reduction|negative regulation of cell death|negative regulation of establishment of blood-brain barrier|intermembrane lipid transfer|intermembrane lipid transfer activity	--	--
LOC101738019	2.10012969113475e-86	1.26376743293077	0.423	0.071	4.76246410058627e-82	37	5.958	--	uncharacterized protein LOC115455772	--	--	--	--
LOC101741241	2.67782335375992e-84	0.691043714508597	0.386	0.06	6.07250001932137e-80	37	6.433	SLC17A5	sialin isoform X2	GO:0005351,GO:0005764,GO:0005765,GO:0005829,GO:0005886,GO:0005887,GO:0006811,GO:0006820,GO:0006865,GO:0009617,GO:0015136,GO:0015538,GO:0015739,GO:0016020,GO:0016021,GO:0030054,GO:0030672	carbohydrate:proton symporter activity|lysosome|lysosomal membrane|cytosol|plasma membrane|integral component of plasma membrane|ion transport|anion transport|amino acid transport|response to bacterium|sialic acid transmembrane transporter activity|sialic acid:proton symporter activity|sialic acid transport|membrane|integral component of membrane|cell junction|synaptic vesicle membrane	--	--
LOC105842315	4.14011312577919e-84	1.07031996178089	0.688	0.166	9.38853453532948e-80	37	4.145	chinmo	zinc finger protein chinmo isoform X1	GO:0001933,GO:0003676,GO:0005634,GO:0006357,GO:0007548,GO:0016319,GO:0019102,GO:0030838,GO:0035214,GO:0046872,GO:0048666,GO:0051170,GO:2000035	negative regulation of protein phosphorylation|nucleic acid binding|nucleus|regulation of transcription by RNA polymerase II|sex differentiation|mushroom body development|male somatic sex determination|positive regulation of actin filament polymerization|eye-antennal disc development|metal ion binding|neuron development|import into nucleus|regulation of stem cell division	--	--
LOC101743962	4.5532637694162e-84	4.34835159428537	0.372	0.061	1.03254362499051e-79	37	6.098	to	protein takeout-like	GO:0005576,GO:0005615,GO:0007617,GO:0007622,GO:0007623,GO:0007631,GO:0008049,GO:0008343,GO:0042594,GO:0042595	extracellular region|extracellular space|mating behavior|rhythmic behavior|circadian rhythm|feeding behavior|male courtship behavior|adult feeding behavior|response to starvation|behavioral response to starvation	--	--
LOC101745723	9.93460517202678e-84	1.68339086342235	0.828	0.277	2.25287041486051e-79	37	2.989	--	mucin-5AC	--	--	--	--
LOC101745172	1.17468220146659e-83	1.6049357658324	0.488	0.094	2.66382682826578e-79	37	5.191	--	endonuclease-reverse transcriptase	--	--	--	--
Or-14	2.31617570267509e-83	0.842000999604456	0.386	0.062	5.25239164095631e-79	37	6.226	Or13a	candidate olfactory receptor	GO:0004984,GO:0005549,GO:0005886,GO:0007165,GO:0016021,GO:0032590,GO:0050911	olfactory receptor activity|odorant binding|plasma membrane|signal transduction|integral component of membrane|dendrite membrane|detection of chemical stimulus involved in sensory perception of smell	--	--
LOC101737728	2.40180194427428e-83	0.904110990353082	0.335	0.049	5.44656626903079e-79	37	6.837	CYP4C1	cytochrome P450	GO:0005506,GO:0005789,GO:0020037,GO:0031090,GO:0070330	iron ion binding|endoplasmic reticulum membrane|heme binding|organelle membrane|aromatase activity	--	--
LOC101747088	5.8866219599515e-83	2.84757243450077	0.321	0.046	1.3349092618582e-78	37	6.978	--	ataxin-2 homolog isoform X1	--	--	--	--
LOC101738291	9.97998150422393e-83	1.69186742326643	0.884	0.336	2.26316040571286e-78	37	2.631	CG17365	bicaudal D-related protein homolog	--	--	bmor04814	Motor proteins
LOC101741864	2.78030139821361e-82	1.25848323602641	0.674	0.172	6.30488948072901e-78	37	3.919	wat	fatty acyl-CoA reductase wat isoform X1	GO:0005737,GO:0005777,GO:0006629,GO:0010025,GO:0016021,GO:0016324,GO:0035002,GO:0035149,GO:0035336,GO:0045177,GO:0050062,GO:0055114,GO:0080019	cytoplasm|peroxisome|lipid metabolic process|wax biosynthetic process|integral component of membrane|apical plasma membrane|liquid clearance, open tracheal system|lumen formation, open tracheal system|long-chain fatty-acyl-CoA metabolic process|apical part of cell|long-chain-fatty-acyl-CoA reductase activity|oxidation-reduction process|fatty-acyl-CoA reductase (alcohol-forming) activity	bmor04146	Peroxisome
LOC101744714	2.60297715846013e-81	0.73950693610523	0.395	0.065	5.90277130224003e-77	37	6.077	Tret1	facilitated trehalose transporter Tret1-like isoform X1	GO:0005886,GO:0015574,GO:0015771,GO:0016021	plasma membrane|trehalose transmembrane transporter activity|trehalose transport|integral component of membrane	--	--
LOC101741141	8.00639880623069e-81	1.61834528197611	0.786	0.268	1.81561105728893e-76	37	2.933	DNER	uncharacterized protein LOC101741141 isoform X1	GO:0001764,GO:0004888,GO:0005112,GO:0005509,GO:0005769,GO:0005886,GO:0006897,GO:0007219,GO:0007220,GO:0007416,GO:0007417,GO:0010001,GO:0016021,GO:0030276,GO:0030425,GO:0043025,GO:0048741	neuron migration|transmembrane signaling receptor activity|Notch binding|calcium ion binding|early endosome|plasma membrane|endocytosis|Notch signaling pathway|Notch receptor processing|synapse assembly|central nervous system development|glial cell differentiation|integral component of membrane|clathrin binding|dendrite|neuronal cell body|skeletal muscle fiber development	--	--
CPR56	1.53306800892429e-80	1.03232276359929	0.591	0.132	3.47653832383761e-76	37	4.477	--	cuticle protein 16.8-like isoform X1	GO:0042302	structural constituent of cuticle	--	--
LOC101744406	4.12621001297511e-80	1.30057883798458	0.326	0.05	9.35700644642365e-76	37	6.52	CG5065	putative fatty acyl-CoA reductase CG5065	GO:0005777,GO:0005778,GO:0005779,GO:0008611,GO:0010025,GO:0035336,GO:0080019,GO:0102965	peroxisome|peroxisomal membrane|integral component of peroxisomal membrane|ether lipid biosynthetic process|wax biosynthetic process|long-chain fatty-acyl-CoA metabolic process|fatty-acyl-CoA reductase (alcohol-forming) activity|alcohol-forming fatty acyl-CoA reductase activity	bmor04146	Peroxisome
LOC101742408	7.92012368529384e-80	1.47114277831697	0.791	0.255	1.79604644811408e-75	37	3.102	Daglb	diacylglycerol lipase-beta isoform X3	GO:0005634,GO:0005886,GO:0007216,GO:0007405,GO:0016021,GO:0016787,GO:0019369,GO:0022008,GO:0042136,GO:0045211,GO:0046340,GO:0046872,GO:0071926	nucleus|plasma membrane|G protein-coupled glutamate receptor signaling pathway|neuroblast proliferation|integral component of membrane|hydrolase activity|arachidonic acid metabolic process|neurogenesis|neurotransmitter biosynthetic process|postsynaptic membrane|diacylglycerol catabolic process|metal ion binding|endocannabinoid signaling pathway	bmor04745	Phototransduction - fly
LOC101738626	2.55729092661926e-79	1.334603973506	0.433	0.078	5.79916863429449e-75	37	5.551	--	putative slit protein	--	--	--	--
LOC105842714	2.65641628789147e-79	1.67662313064499	0.758	0.243	6.02395521605148e-75	37	3.119	--	uncharacterized protein LOC115449516 isoform X2	--	--	--	--
LOC101735915	3.12701416654594e-79	0.923520468532179	0.521	0.108	7.09113002547624e-75	37	4.824	--	uncharacterized protein LOC101735915	--	--	--	--
LOC134199559	4.71872206697286e-79	0.592985101833412	0.498	0.093	1.07006460312744e-74	37	5.355	CD37	23 kDa integral membrane protein-like	GO:0001772,GO:0005887,GO:0007166	immunological synapse|integral component of plasma membrane|cell surface receptor signaling pathway	--	--
LOC101740596	8.4600995795067e-79	1.43268498558169	0.856	0.306	1.91849678164473e-74	37	2.797	Atf3	unnamed protein product	GO:0000978,GO:0003700,GO:0005634,GO:0006357,GO:0006955,GO:0007399,GO:0010883,GO:0043565,GO:0055088	RNA polymerase II proximal promoter sequence-specific DNA binding|DNA-binding transcription factor activity|nucleus|regulation of transcription by RNA polymerase II|immune response|nervous system development|regulation of lipid storage|sequence-specific DNA binding|lipid homeostasis	--	--
LOC692832	3.09735078313519e-78	0.824967997505784	0.409	0.072	7.02386237091567e-74	37	5.681	ZK550.6	phytanoyl-CoA dioxygenase, peroxisomal-like isoform X2	GO:0001561,GO:0031418,GO:0046872,GO:0048244	fatty acid alpha-oxidation|L-ascorbic acid binding|metal ion binding|phytanoyl-CoA dioxygenase activity	bmor04146	Peroxisome
LOC101740157	4.12160608366548e-78	0.844095934107091	0.623	0.146	9.34656611592821e-74	37	4.267	--	uncharacterized protein LOC101740157 isoform X3	--	--	--	--
LOC101744511	2.8341455742239e-77	1.44031029215365	0.451	0.089	6.42699191866755e-73	37	5.067	nrf-6	nose resistant to fluoxetine protein 6	GO:0006869,GO:0007275,GO:0008289,GO:0016021,GO:0016747	lipid transport|multicellular organism development|lipid binding|integral component of membrane|transferase activity, transferring acyl groups other than amino-acyl groups	--	--
jhe1	4.23449945626144e-77	1.5543456198602	0.609	0.16	9.60257441696408e-73	37	3.806	--	juvenile hormone esterase-like	GO:0004453	juvenile-hormone esterase activity	--	--
LOC100862771	1.25167795783655e-76	1.24014234052283	0.995	0.519	2.83843010498595e-72	37	1.917	ken	transcription factor Ken isoform X1	GO:0003677,GO:0003700,GO:0005634,GO:0006355,GO:0030539,GO:0030540,GO:0045496,GO:0045497,GO:0046426,GO:0046872	DNA binding|DNA-binding transcription factor activity|nucleus|regulation of transcription, DNA-templated|male genitalia development|female genitalia development|male analia development|female analia development|negative regulation of JAK-STAT cascade|metal ion binding	--	--
LOC101741063	2.25060861800399e-76	0.787482170979115	0.586	0.127	5.10370516304766e-72	37	4.614	SLC22A3	solute carrier family 22 member 3	GO:0005330,GO:0005886,GO:0005887,GO:0006855,GO:0015101,GO:0015651,GO:0015695,GO:0015697,GO:0016020,GO:0019534,GO:0032098,GO:0051615	dopamine:sodium symporter activity|plasma membrane|integral component of plasma membrane|drug transmembrane transport|organic cation transmembrane transporter activity|quaternary ammonium group transmembrane transporter activity|organic cation transport|quaternary ammonium group transport|membrane|toxin transmembrane transporter activity|regulation of appetite|histamine uptake	--	--
Kmo	2.58332556088103e-76	0.484770763544877	0.279	0.036	5.8582073744099e-72	37	7.75	kh	kynurenine 3-monooxygenase	GO:0004502,GO:0005741,GO:0006569,GO:0016021,GO:0019674,GO:0019805,GO:0034354,GO:0043420,GO:0071949	kynurenine 3-monooxygenase activity|mitochondrial outer membrane|tryptophan catabolic process|integral component of membrane|NAD metabolic process|quinolinate biosynthetic process|'de novo' NAD biosynthetic process from tryptophan|anthranilate metabolic process|FAD binding	bmor00380	Tryptophan metabolism
LOC101735966	8.97390266113583e-76	1.17082048359526	0.819	0.271	2.03501190646577e-71	37	3.022	--	uncharacterized protein LOC101735966	--	--	--	--
LOC101744251	9.99912650015601e-76	1.46261706309599	0.312	0.045	2.26750191644038e-71	37	6.933	dyw	hypothetical protein O3G_MSEX005262	GO:0005615,GO:0007623	extracellular space|circadian rhythm	--	--
serpin-3	1.12073989392469e-75	1.00779652421859	0.665	0.17	2.54150185745302e-71	37	3.912	Spn27A	serine protease inhibitor 3 isoform X1	GO:0002213,GO:0004857,GO:0004867,GO:0005576,GO:0005615,GO:0008063,GO:0009611,GO:0009950,GO:0010951,GO:0035006,GO:0035009,GO:0035011,GO:0045861,GO:0048149,GO:0050832	defense response to insect|enzyme inhibitor activity|serine-type endopeptidase inhibitor activity|extracellular region|extracellular space|Toll signaling pathway|response to wounding|dorsal/ventral axis specification|negative regulation of endopeptidase activity|melanization defense response|negative regulation of melanization defense response|melanotic encapsulation of foreign target|negative regulation of proteolysis|behavioral response to ethanol|defense response to fungus	--	--
LOC101746525	1.14841203863194e-75	1.18940771038979	0.833	0.263	2.60425398000566e-71	37	3.167	Ets98B	DNA-binding protein D-ETS-4 isoform X2	GO:0000981,GO:0005634,GO:0006357,GO:0030154,GO:0043565	DNA-binding transcription factor activity, RNA polymerase II-specific|nucleus|regulation of transcription by RNA polymerase II|cell differentiation|sequence-specific DNA binding	--	--
LOC101744404	1.30793059118461e-75	1.30157198951953	0.981	0.533	2.96599420162934e-71	37	1.841	NOVA1	RNA-binding protein Nova-2 isoform X4	GO:0000398,GO:0003723,GO:0005634	mRNA splicing, via spliceosome|RNA binding|nucleus	--	--
LOC101737339	2.31966906384794e-75	1.37423042863838	0.507	0.106	5.26031353608798e-71	37	4.783	AAEL008004	unnamed protein product	GO:0006633,GO:0030176,GO:0102336,GO:0102337,GO:0102338,GO:0102756	fatty acid biosynthetic process|integral component of endoplasmic reticulum membrane|3-oxo-arachidoyl-CoA synthase activity|3-oxo-cerotoyl-CoA synthase activity|3-oxo-lignoceronyl-CoA synthase activity|very-long-chain 3-ketoacyl-CoA synthase activity	bmor00062,bmor01040	Fatty acid elongation|Biosynthesis of unsaturated fatty acids
LOC101740332	3.08038556017229e-75	1.80944089496131	0.94	0.515	6.9853903348027e-71	37	1.825	grh-1	protein grainyhead isoform X1	--	--	--	--
LOC101741086	8.72163919018814e-75	1.83073052543016	0.702	0.215	1.97780611915896e-70	37	3.265	AAEL008004	elongation of very long chain fatty acids protein AAEL008004 isoform X1	GO:0006633,GO:0030176,GO:0102336,GO:0102337,GO:0102338,GO:0102756	fatty acid biosynthetic process|integral component of endoplasmic reticulum membrane|3-oxo-arachidoyl-CoA synthase activity|3-oxo-cerotoyl-CoA synthase activity|3-oxo-lignoceronyl-CoA synthase activity|very-long-chain 3-ketoacyl-CoA synthase activity	bmor00062,bmor01040	Fatty acid elongation|Biosynthesis of unsaturated fatty acids
NGR-A13	9.24345917439475e-75	0.803981128179472	0.367	0.06	2.0961392369775e-70	37	6.117	dmsr-1	neuropeptide receptor A13 isoform X1	--	--	--	--
LOC101741494	1.0743339659679e-74	1.45715972311494	0.856	0.32	2.4362671346254e-70	37	2.675	--	uncharacterized protein LOC113494567 isoform X4	--	--	--	--
LOC101744927	1.57131634053284e-74	1.09123643459858	0.637	0.166	3.56327406542633e-70	37	3.837	Klp68D	kinesin-like protein Klp68D isoform X1	GO:0003774,GO:0003777,GO:0005524,GO:0005874,GO:0005875,GO:0007018,GO:0007608,GO:0008017,GO:0008089,GO:0030951,GO:1904115	motor activity|microtubule motor activity|ATP binding|microtubule|microtubule associated complex|microtubule-based movement|sensory perception of smell|microtubule binding|anterograde axonal transport|establishment or maintenance of microtubule cytoskeleton polarity|axon cytoplasm	bmor04814	Motor proteins
LOC101746851	5.45059372390033e-74	1.4598490579159	0.795	0.289	1.23603113876888e-69	37	2.751	Sgms1	phosphatidylcholine:ceramide cholinephosphotransferase 2 isoform X1	GO:0000138,GO:0002950,GO:0005887,GO:0006686,GO:0006915,GO:0006954,GO:0010628,GO:0016301,GO:0030148,GO:0030173,GO:0030176,GO:0033188,GO:0046513,GO:0047493,GO:0071222,GO:0071356	Golgi trans cisterna|ceramide phosphoethanolamine synthase activity|integral component of plasma membrane|sphingomyelin biosynthetic process|apoptotic process|inflammatory response|positive regulation of gene expression|kinase activity|sphingolipid biosynthetic process|integral component of Golgi membrane|integral component of endoplasmic reticulum membrane|sphingomyelin synthase activity|ceramide biosynthetic process|ceramide cholinephosphotransferase activity|cellular response to lipopolysaccharide|cellular response to tumor necrosis factor	bmor00564,bmor00600	Glycerophospholipid metabolism|Sphingolipid metabolism
Jheh2	6.15511333232191e-74	0.833192362746254	0.544	0.12	1.39579505037064e-69	37	4.533	JHEH	juvenile hormone epoxide hydrolase precursor	GO:0005789,GO:0016021,GO:0019439,GO:0031090,GO:0033961	endoplasmic reticulum membrane|integral component of membrane|aromatic compound catabolic process|organelle membrane|cis-stilbene-oxide hydrolase activity	bmor00981	Insect hormone biosynthesis
LOC100884166	2.44718738991447e-73	1.1987268128127	0.623	0.153	5.54948684410905e-69	37	4.072	chs-2	hypothetical protein SFRURICE_020829	GO:0004100,GO:0005886,GO:0006031,GO:0007275,GO:0016021,GO:0061063	chitin synthase activity|plasma membrane|chitin biosynthetic process|multicellular organism development|integral component of membrane|positive regulation of nematode larval development	bmor00520	Amino sugar and nucleotide sugar metabolism
LOC101742486	3.60142805706531e-73	0.86856179289938	0.544	0.122	8.166958405007e-69	37	4.459	LPCAT	lysophosphatidylcholine acyltransferase isoform X2	GO:0000139,GO:0005509,GO:0005783,GO:0005789,GO:0005794,GO:0005811,GO:0008654,GO:0016021,GO:0030258,GO:0047184,GO:0071617	Golgi membrane|calcium ion binding|endoplasmic reticulum|endoplasmic reticulum membrane|Golgi apparatus|lipid droplet|phospholipid biosynthetic process|integral component of membrane|lipid modification|1-acylglycerophosphocholine O-acyltransferase activity|lysophospholipid acyltransferase activity	bmor00564,bmor00565	Glycerophospholipid metabolism|Ether lipid metabolism
PLCb4	9.6697969325637e-73	0.932422619544317	0.619	0.152	2.19281985039747e-68	37	4.072	norpA	1-phosphatidylinositol-4,5-bisphosphate phosphodiesterase beta-4 isoform X1	GO:0001580,GO:0002385,GO:0004435,GO:0004629,GO:0005096,GO:0005509,GO:0005622,GO:0006644,GO:0006651,GO:0007601,GO:0007602,GO:0008344,GO:0008377,GO:0008654,GO:0009649,GO:0016027,GO:0016028,GO:0016042,GO:0016056,GO:0016059,GO:0019722,GO:0043052,GO:0043153,GO:0045494,GO:0046488,GO:0046673,GO:0051482,GO:0071482,GO:2000370	detection of chemical stimulus involved in sensory perception of bitter taste|mucosal immune response|phosphatidylinositol phospholipase C activity|phospholipase C activity|GTPase activator activity|calcium ion binding|intracellular|phospholipid metabolic process|diacylglycerol biosynthetic process|visual perception|phototransduction|adult locomotory behavior|light-induced release of internally sequestered calcium ion|phospholipid biosynthetic process|entrainment of circadian clock|inaD signaling complex|rhabdomere|lipid catabolic process|rhodopsin mediated signaling pathway|deactivation of rhodopsin mediated signaling|calcium-mediated signaling|thermotaxis|entrainment of circadian clock by photoperiod|photoreceptor cell maintenance|phosphatidylinositol metabolic process|negative regulation of compound eye retinal cell programmed cell death|positive regulation of cytosolic calcium ion concentration involved in phospholipase C-activating G protein-coupled signaling pathway|cellular response to light stimulus|positive regulation of clathrin-dependent endocytosis	bmor00562,bmor04070,bmor04081,bmor04082,bmor04310,bmor04745	Inositol phosphate metabolism|Phosphatidylinositol signaling system|Hormone signaling|Neuroactive ligand signaling|Wnt signaling pathway|Phototransduction - fly
LOC101737507	1.42578459678293e-72	2.35370224049309	0.772	0.268	3.23325173012466e-68	37	2.881	TMPRSS15	uncharacterized protein LOC101737507 isoform X1	GO:0004252,GO:0005044,GO:0005903,GO:0016020,GO:0016021	serine-type endopeptidase activity|scavenger receptor activity|brush border|membrane|integral component of membrane	--	--
LOC101743197	4.77014999913641e-72	0.997502418851562	0.367	0.063	1.08172691530416e-67	37	5.825	SLC26A11	sodium-independent sulfate anion transporter isoform X1	GO:0005654,GO:0005765,GO:0005783,GO:0005794,GO:0005886,GO:0006811,GO:0008271,GO:0008272,GO:0008509,GO:0015116,GO:0015301,GO:0016021,GO:0043231,GO:0070062	nucleoplasm|lysosomal membrane|endoplasmic reticulum|Golgi apparatus|plasma membrane|ion transport|secondary active sulfate transmembrane transporter activity|sulfate transport|anion transmembrane transporter activity|sulfate transmembrane transporter activity|anion:anion antiporter activity|integral component of membrane|intracellular membrane-bounded organelle|extracellular exosome	--	--
LOC119628391	5.00347232959322e-72	0.907232057699134	0.47	0.098	1.13463742018185e-67	37	4.796	--	4-coumarate--CoA ligase 1 isoform X1	GO:0005524,GO:0005777,GO:0008218,GO:0046872,GO:0047077	ATP binding|peroxisome|bioluminescence|metal ion binding|Photinus-luciferin 4-monooxygenase (ATP-hydrolyzing) activity	--	--
CPG6	5.27969917630036e-72	3.33317698202967	0.902	0.343	1.19727738220963e-67	37	2.63	--	--	--	--	--	--
LOC101744427	1.33908030039443e-71	1.03351165654525	0.605	0.15	3.03663239720446e-67	37	4.033	slc16a12b	LOW QUALITY PROTEIN: monocarboxylate transporter 12	GO:0005308,GO:0005887,GO:0008028,GO:0015293,GO:0015718,GO:0015881	creatine transmembrane transporter activity|integral component of plasma membrane|monocarboxylic acid transmembrane transporter activity|symporter activity|monocarboxylic acid transport|creatine transmembrane transport	--	--
LOC101738416	1.8878416071965e-71	1.43977697993423	0.912	0.37	4.28105841263951e-67	37	2.465	myoM	hypothetical protein O3G_MSEX006648	GO:0000146,GO:0005524,GO:0005737,GO:0006971,GO:0006972,GO:0016461,GO:0016887,GO:0030676,GO:0031268,GO:0035020,GO:0035023,GO:0042995,GO:0051015	microfilament motor activity|ATP binding|cytoplasm|hypotonic response|hyperosmotic response|unconventional myosin complex|ATPase activity|Rac guanyl-nucleotide exchange factor activity|pseudopodium organization|regulation of Rac protein signal transduction|regulation of Rho protein signal transduction|cell projection|actin filament binding	--	--
NGR-A21	4.82672471346483e-71	1.41704032967831	0.27	0.038	1.09455636327242e-66	37	7.105	GNRHR	gonadotropin-releasing hormone receptor	GO:0004930,GO:0005886,GO:0016021	G protein-coupled receptor activity|plasma membrane|integral component of membrane	bmor04081	Hormone signaling
LOC101746405	5.30592721276668e-71	2.3127702902222	0.335	0.057	1.2032251140391e-66	37	5.877	--	unnamed protein product	--	--	--	--
LOC101741169	5.94370791337606e-71	1.38661523883828	0.744	0.245	1.34785464351629e-66	37	3.037	Hecw2	uncharacterized protein LOC101741169 isoform X2	GO:0000209,GO:0005737,GO:0006511,GO:0016567,GO:0030071,GO:0043161,GO:0045732,GO:0048814,GO:0061630,GO:0072686,GO:2000650	protein polyubiquitination|cytoplasm|ubiquitin-dependent protein catabolic process|protein ubiquitination|regulation of mitotic metaphase/anaphase transition|proteasome-mediated ubiquitin-dependent protein catabolic process|positive regulation of protein catabolic process|regulation of dendrite morphogenesis|ubiquitin protein ligase activity|mitotic spindle|negative regulation of sodium ion transmembrane transporter activity	--	--
CPR131	1.34639322237386e-70	1.49707318769085	0.381	0.071	3.0532159103772e-66	37	5.366	resilin	cuticular protein RR-2 motif 131 isoform X1	GO:0005576,GO:0008010,GO:0008061,GO:0030023,GO:0031012,GO:0032992,GO:0040003,GO:0042302	extracellular region|structural constituent of chitin-based larval cuticle|chitin binding|extracellular matrix constituent conferring elasticity|extracellular matrix|protein-carbohydrate complex|chitin-based cuticle development|structural constituent of cuticle	--	--
LOC101737535	8.64515107106164e-70	1.11026171948317	0.726	0.226	1.96046090838465e-65	37	3.212	Ptpn7	mucin-5AC	GO:0004725,GO:0005737,GO:0005829,GO:0005856,GO:0006470,GO:0009898	protein tyrosine phosphatase activity|cytoplasm|cytosol|cytoskeleton|protein dephosphorylation|cytoplasmic side of plasma membrane	--	--
LOC101738865	9.82387091723737e-70	1.42960902395086	0.721	0.231	2.22775920790192e-65	37	3.121	siah-1	E3 ubiquitin-protein ligase SINA-like 10 isoform X1	GO:0005634,GO:0006511,GO:0007275,GO:0008270,GO:0031624,GO:0043161,GO:0061630	nucleus|ubiquitin-dependent protein catabolic process|multicellular organism development|zinc ion binding|ubiquitin conjugating enzyme binding|proteasome-mediated ubiquitin-dependent protein catabolic process|ubiquitin protein ligase activity	--	--
Cpr	1.04749284571862e-69	1.1926079291462	0.637	0.182	2.37539952623612e-65	37	3.5	Cpr	NADPH--cytochrome P450 reductase	GO:0003958,GO:0005789,GO:0005829,GO:0006723,GO:0009725,GO:0010181,GO:0012505,GO:0016021,GO:0016491,GO:0050660,GO:0050661	NADPH-hemoprotein reductase activity|endoplasmic reticulum membrane|cytosol|cuticle hydrocarbon biosynthetic process|response to hormone|FMN binding|endomembrane system|integral component of membrane|oxidoreductase activity|flavin adenine dinucleotide binding|NADP binding	--	--
LOC101739417	5.75549406055659e-69	0.741532853491706	0.619	0.159	1.30517338811242e-64	37	3.893	--	uncharacterized protein LOC115443899	--	--	--	--
LOC101738819	6.27106350070988e-69	0.785688700798387	0.479	0.1	1.42208907005598e-64	37	4.79	Ggt1	glutathione hydrolase 1 proenzyme isoform X1	GO:0000048,GO:0002682,GO:0005615,GO:0005886,GO:0005887,GO:0006520,GO:0006536,GO:0006749,GO:0006750,GO:0006751,GO:0007283,GO:0007568,GO:0016755,GO:0019344,GO:0031179,GO:0031638,GO:0032355,GO:0032496,GO:0034599,GO:0034612,GO:0036374,GO:0050727,GO:0102953,GO:0103068	peptidyltransferase activity|regulation of immune system process|extracellular space|plasma membrane|integral component of plasma membrane|cellular amino acid metabolic process|glutamate metabolic process|glutathione metabolic process|glutathione biosynthetic process|glutathione catabolic process|spermatogenesis|aging|transferase activity, transferring amino-acyl groups|cysteine biosynthetic process|peptide modification|zymogen activation|response to estradiol|response to lipopolysaccharide|cellular response to oxidative stress|response to tumor necrosis factor|glutathione hydrolase activity|regulation of inflammatory response|hypoglycin A gamma-glutamyl transpeptidase activity|leukotriene C4 gamma-glutamyl transferase activity	bmor00430,bmor00480,bmor00590	Taurine and hypotaurine metabolism|Glutathione metabolism|Arachidonic acid metabolism
LOC101741358	2.10670606929715e-68	0.968033707366127	0.293	0.045	4.77737735334514e-64	37	6.511	Abcg1	ATP-binding cassette sub-family G member 1 isoform X1	GO:0005524,GO:0005548,GO:0005739,GO:0005768,GO:0005886,GO:0006355,GO:0008203,GO:0009897,GO:0010033,GO:0010745,GO:0010872,GO:0010875,GO:0010888,GO:0016021,GO:0017127,GO:0019534,GO:0030301,GO:0032367,GO:0033344,GO:0033700,GO:0033993,GO:0034041,GO:0034374,GO:0034375,GO:0034436,GO:0034437,GO:0042626,GO:0042632,GO:0042803,GO:0042987,GO:0043531,GO:0043691,GO:0045542,GO:0046982,GO:0055037,GO:0055085,GO:0055091,GO:0071403	ATP binding|phospholipid transporter activity|mitochondrion|endosome|plasma membrane|regulation of transcription, DNA-templated|cholesterol metabolic process|external side of plasma membrane|response to organic substance|negative regulation of macrophage derived foam cell differentiation|regulation of cholesterol esterification|positive regulation of cholesterol efflux|negative regulation of lipid storage|integral component of membrane|cholesterol transporter activity|toxin transmembrane transporter activity|cholesterol transport|intracellular cholesterol transport|cholesterol efflux|phospholipid efflux|response to lipid|sterol-transporting ATPase activity|low-density lipoprotein particle remodeling|high-density lipoprotein particle remodeling|glycoprotein transport|glycoprotein transporter activity|ATPase activity, coupled to transmembrane movement of substances|cholesterol homeostasis|protein homodimerization activity|amyloid precursor protein catabolic process|ADP binding|reverse cholesterol transport|positive regulation of cholesterol biosynthetic process|protein heterodimerization activity|recycling endosome|transmembrane transport|phospholipid homeostasis|cellular response to high density lipoprotein particle stimulus	bmor02010	ABC transporters
LOC733061	2.22281343303396e-68	1.36872199141377	0.995	0.772	5.0406740220911e-64	37	1.289	Ablim1	actin-binding LIM protein 2 isoform X2	GO:0001725,GO:0003779,GO:0005737,GO:0007010,GO:0007411,GO:0014069,GO:0015629,GO:0030027,GO:0030032,GO:0045944,GO:0046872,GO:0051015,GO:0060271	stress fiber|actin binding|cytoplasm|cytoskeleton organization|axon guidance|postsynaptic density|actin cytoskeleton|lamellipodium|lamellipodium assembly|positive regulation of transcription by RNA polymerase II|metal ion binding|actin filament binding|cilium assembly	--	--
LOC101738413	2.44667375670686e-67	1.62115165100089	0.581	0.16	5.54832207808415e-63	37	3.631	--	centromere-associated protein E	--	--	--	--
LOC100270770	8.4261009369693e-67	1.29822476286752	0.572	0.151	1.91078690947653e-62	37	3.788	GCH1	GTP cyclohydrolase 1-like isoform X1	GO:0003924,GO:0003934,GO:0005509,GO:0005525,GO:0005634,GO:0005654,GO:0005737,GO:0005829,GO:0006729,GO:0006809,GO:0008217,GO:0008270,GO:0010460,GO:0014916,GO:0030742,GO:0031369,GO:0031410,GO:0031965,GO:0032496,GO:0032991,GO:0034341,GO:0034612,GO:0035998,GO:0042311,GO:0042416,GO:0042559,GO:0042803,GO:0044306,GO:0045776,GO:0046654,GO:0048265,GO:0050662,GO:0050884,GO:0051000,GO:0051019,GO:0051186,GO:0051260,GO:0051291,GO:2000121	GTPase activity|GTP cyclohydrolase I activity|calcium ion binding|GTP binding|nucleus|nucleoplasm|cytoplasm|cytosol|tetrahydrobiopterin biosynthetic process|nitric oxide biosynthetic process|regulation of blood pressure|zinc ion binding|positive regulation of heart rate|regulation of lung blood pressure|GTP-dependent protein binding|translation initiation factor binding|cytoplasmic vesicle|nuclear membrane|response to lipopolysaccharide|protein-containing complex|response to interferon-gamma|response to tumor necrosis factor|7,8-dihydroneopterin 3'-triphosphate biosynthetic process|vasodilation|dopamine biosynthetic process|pteridine-containing compound biosynthetic process|protein homodimerization activity|neuron projection terminus|negative regulation of blood pressure|tetrahydrofolate biosynthetic process|response to pain|coenzyme binding|neuromuscular process controlling posture|positive regulation of nitric-oxide synthase activity|mitogen-activated protein kinase binding|cofactor metabolic process|protein homooligomerization|protein heterooligomerization|regulation of removal of superoxide radicals	bmor00790	Folate biosynthesis
LOC101744170	9.29315597233031e-67	1.07676893263803	0.786	0.254	2.10740897984534e-62	37	3.094	futsch	titin isoform X1	GO:0000226,GO:0003779,GO:0005829,GO:0005874,GO:0005875,GO:0007017,GO:0007399,GO:0007409,GO:0007528,GO:0008017,GO:0008088,GO:0008355,GO:0008582,GO:0015630,GO:0015631,GO:0016358,GO:0019900,GO:0030424,GO:0030425,GO:0042995,GO:0043025,GO:0043524,GO:0045202,GO:0048749,GO:0048813,GO:0060052,GO:1901215	microtubule cytoskeleton organization|actin binding|cytosol|microtubule|microtubule associated complex|microtubule-based process|nervous system development|axonogenesis|neuromuscular junction development|microtubule binding|axo-dendritic transport|olfactory learning|regulation of synaptic growth at neuromuscular junction|microtubule cytoskeleton|tubulin binding|dendrite development|kinase binding|axon|dendrite|cell projection|neuronal cell body|negative regulation of neuron apoptotic process|synapse|compound eye development|dendrite morphogenesis|neurofilament cytoskeleton organization|negative regulation of neuron death	--	--
LOC101741150	1.01179481137646e-66	1.33561496229964	0.847	0.39	2.2944470937584e-62	37	2.172	Osbpl6	putative uncharacterized protein DDB_G0282133 isoform X1	GO:0005789,GO:0005829,GO:0005886,GO:0008289,GO:0015248,GO:0015485,GO:0016020,GO:0031965,GO:0032934,GO:0043231,GO:0097038	endoplasmic reticulum membrane|cytosol|plasma membrane|lipid binding|sterol transporter activity|cholesterol binding|membrane|nuclear membrane|sterol binding|intracellular membrane-bounded organelle|perinuclear endoplasmic reticulum	bmor04142	Lysosome biogenesis
be2	5.10112485205998e-66	1.08142587731273	0.535	0.129	1.15678208270164e-61	37	4.147	Tcjhe	venom carboxylesterase-6-like	--	--	--	--
LOC101746039	2.27718365150886e-65	2.87857504954516	0.256	0.036	5.16396936652665e-61	37	7.111	--	cuticular protein SlCPAP1-F	--	--	--	--
LOC101737076	2.31928926878617e-65	1.21778643039191	0.726	0.243	5.2594522748264e-61	37	2.988	ANKRD29	unnamed protein product, partial	--	--	--	--
LOC101743162	2.38806539965039e-65	1.7425125793919	0.674	0.196	5.41541590678719e-61	37	3.439	CHIT1	mucin-5AC	GO:0000272,GO:0004553,GO:0004568,GO:0005576,GO:0005615,GO:0005764,GO:0006032,GO:0006955,GO:0008061,GO:0008843,GO:0009617,GO:0035580,GO:0043312,GO:0044245,GO:1904724	polysaccharide catabolic process|hydrolase activity, hydrolyzing O-glycosyl compounds|chitinase activity|extracellular region|extracellular space|lysosome|chitin catabolic process|immune response|chitin binding|endochitinase activity|response to bacterium|specific granule lumen|neutrophil degranulation|polysaccharide digestion|tertiary granule lumen	bmor00520	Amino sugar and nucleotide sugar metabolism
LOC119629111	8.70264212851388e-65	0.568157440581624	0.465	0.097	1.97349815548309e-60	37	4.794	--	hypothetical protein O3G_MSEX012451	GO:0003677,GO:0005634,GO:0006313,GO:0015074	DNA binding|nucleus|transposition, DNA-mediated|DNA integration	--	--
LOC119630575	6.33778499998647e-64	1.73916239498351	0.995	0.866	1.43721950444693e-59	37	1.149	--	capping protein inhibiting regulator of actin dynamics-like	--	--	--	--
LOC101741240	1.54084429511535e-63	0.978825787286104	0.386	0.076	3.49417260803309e-59	37	5.079	--	uncharacterized protein LOC101741240 isoform X1	--	--	--	--
LOC101745489	1.63222406517521e-63	1.08430925821409	0.777	0.271	3.70139451259782e-59	37	2.867	--	hypothetical protein O3G_MSEX013195	--	--	--	--
LOC101738724	2.77962139548084e-63	1.36201422472739	0.674	0.222	6.30334743853191e-59	37	3.036	VGLL4	uncharacterized protein LOC101738724 isoform X1	GO:0005634,GO:0006355	nucleus|regulation of transcription, DNA-templated	--	--
LOC101741645	2.90567499986403e-63	0.760169013774752	0.512	0.117	6.58919919719166e-59	37	4.376	ringer	TPPP family protein CG45057-like	--	--	--	--
UGT10286	3.44971823873677e-63	0.487183756881394	0.409	0.078	7.82292604998337e-59	37	5.244	UTG2	UDP-glucosyltransferase isoform X1	--	--	--	--
LOC100101182	4.20359581270636e-63	0.477911756890435	0.316	0.052	9.53249422447422e-59	37	6.077	ME1	malate dehydrogenase isoform X1	GO:0004471,GO:0004473,GO:0005737,GO:0008948,GO:0046872,GO:0051287	malate dehydrogenase (decarboxylating) (NAD+) activity|malate dehydrogenase (decarboxylating) (NADP+) activity|cytoplasm|oxaloacetate decarboxylase activity|metal ion binding|NAD binding	bmor00620	Pyruvate metabolism
LOC101743190	1.17702282849565e-62	0.941170892142533	0.549	0.144	2.66913466817957e-58	37	3.813	Schip1	schwannomin-interacting protein 1 homolog isoform X2	GO:0005912,GO:0016324,GO:0035332,GO:0045926,GO:0071902	adherens junction|apical plasma membrane|positive regulation of hippo signaling|negative regulation of growth|positive regulation of protein serine/threonine kinase activity	--	--
LOC101736226	1.43283250670403e-62	1.22804066004037	0.609	0.188	3.24923427545274e-58	37	3.239	BLVRB	biliverdin reductase B	GO:0004074,GO:0005654,GO:0005829,GO:0005886,GO:0042167,GO:0042602	biliverdin reductase activity|nucleoplasm|cytosol|plasma membrane|heme catabolic process|riboflavin reductase (NADPH) activity	bmor00740,bmor00860	Riboflavin metabolism|Porphyrin metabolism
LOC101739845	2.06370901737308e-62	1.02869489202584	0.972	0.412	4.67987293869693e-58	37	2.359	CPAMD8	uncharacterized protein LOC101739845	GO:0001654,GO:0004867,GO:0005615,GO:0005886	eye development|serine-type endopeptidase inhibitor activity|extracellular space|plasma membrane	--	--
LOC101745608	3.41284697667614e-62	0.966226871510672	0.684	0.206	7.73931308900848e-58	37	3.32	Tollo	protein artichoke isoform X1	GO:0002227,GO:0003401,GO:0007165,GO:0016021,GO:0016324,GO:0048935,GO:0060026,GO:0060049	innate immune response in mucosa|axis elongation|signal transduction|integral component of membrane|apical plasma membrane|peripheral nervous system neuron development|convergent extension|regulation of protein glycosylation	--	--
LOC101740055	4.17680267613962e-62	0.960003343802886	0.298	0.049	9.47173542868181e-58	37	6.082	PNLIPRP2	pancreatic lipase-related protein 2	GO:0004620,GO:0004806,GO:0005509,GO:0005615,GO:0006629,GO:0009395,GO:0019376,GO:0047372,GO:0047714,GO:0102549	phospholipase activity|triglyceride lipase activity|calcium ion binding|extracellular space|lipid metabolic process|phospholipid catabolic process|galactolipid catabolic process|acylglycerol lipase activity|galactolipase activity|1-18:1-2-16:0-monogalactosyldiacylglycerol lipase activity	bmor00561	Glycerolipid metabolism
LOC101740299	8.91615080981605e-62	1.43503391350784	0.633	0.189	2.02191551914199e-57	37	3.349	--	hypothetical protein O3G_MSEX004451	--	--	--	--
LOC101741339	5.21300311703611e-61	1.2083355349369	0.963	0.717	1.18215271685028e-56	37	1.343	RPS6KA5	ribosomal protein S6 kinase alpha-4 isoform X2	GO:0000287,GO:0004674,GO:0005524,GO:0005634,GO:0005654,GO:0005737,GO:0006468,GO:0033129,GO:0035066,GO:0035556,GO:0043987,GO:0043988,GO:0043990,GO:0045892,GO:0045944,GO:0051092,GO:0070498	magnesium ion binding|protein serine/threonine kinase activity|ATP binding|nucleus|nucleoplasm|cytoplasm|protein phosphorylation|positive regulation of histone phosphorylation|positive regulation of histone acetylation|intracellular signal transduction|histone H3-S10 phosphorylation|histone H3-S28 phosphorylation|histone H2A-S1 phosphorylation|negative regulation of transcription, DNA-templated|positive regulation of transcription by RNA polymerase II|positive regulation of NF-kappaB transcription factor activity|interleukin-1-mediated signaling pathway	--	--
CPH28	5.79194956976314e-61	1.33931686126586	0.386	0.079	1.31344040393519e-56	37	4.886	--	zinc finger homeobox protein 3-like	--	--	--	--
LOC101737606	1.20465327258391e-60	0.795168284583074	0.581	0.152	2.73179222623852e-56	37	3.822	Ac76E	adenylate cyclase type 2-like isoform X2	GO:0002165,GO:0004016,GO:0005524,GO:0005622,GO:0005887,GO:0006171,GO:0007189,GO:0040015,GO:0042594,GO:0046872	instar larval or pupal development|adenylate cyclase activity|ATP binding|intracellular|integral component of plasma membrane|cAMP biosynthetic process|adenylate cyclase-activating G protein-coupled receptor signaling pathway|negative regulation of multicellular organism growth|response to starvation|metal ion binding	bmor00230,bmor04081,bmor04082,bmor04213	Purine metabolism|Hormone signaling|Neuroactive ligand signaling|Longevity regulating pathway - multiple species
LOC101738406	2.81687756971293e-60	1.05855076351144	0.684	0.206	6.38783326483801e-56	37	3.32	chp	protein artichoke	GO:0005886,GO:0007156,GO:0007601,GO:0016028,GO:0032528,GO:0035996,GO:0042052,GO:0046658,GO:0050896	plasma membrane|homophilic cell adhesion via plasma membrane adhesion molecules|visual perception|rhabdomere|microvillus organization|rhabdomere microvillus|rhabdomere development|anchored component of plasma membrane|response to stimulus	--	--
serpin-10	3.01766669779773e-60	1.01788076450088	0.549	0.141	6.84316277059591e-56	37	3.894	--	serpin B4	--	--	--	--
LOC101739682	7.8966823379685e-60	0.544094751134962	0.363	0.068	1.79073065378112e-55	37	5.338	PNLIP	uncharacterized protein LOC114247597	GO:0004806,GO:0005576,GO:0016042,GO:0046872	triglyceride lipase activity|extracellular region|lipid catabolic process|metal ion binding	--	--
LOC101740369	1.35251899172789e-59	2.02544338564583	0.93	0.714	3.06710731754132e-55	37	1.303	fus	RNA-binding protein fusilli isoform X1	GO:0003729,GO:0005634,GO:0006397,GO:0008380,GO:0043484	mRNA binding|nucleus|mRNA processing|RNA splicing|regulation of RNA splicing	--	--
LOC105841811	3.22644675319566e-59	0.825786936086404	0.465	0.109	7.3166133022218e-55	37	4.266	--	uncharacterized protein LOC114247046 isoform X3	--	--	--	--
LOC101746421	4.21622245312355e-59	0.747061385400227	0.414	0.088	9.56112765694827e-55	37	4.705	--	keratin-associated protein 19-2 isoform X1	--	--	--	--
LOC101741923	1.14652572200081e-58	1.35556133874146	0.581	0.168	2.59997637978123e-54	37	3.458	Abcg1	ATP-binding cassette sub-family G member 1	GO:0005524,GO:0005548,GO:0005739,GO:0005768,GO:0005886,GO:0006355,GO:0008203,GO:0009897,GO:0010033,GO:0010745,GO:0010872,GO:0010875,GO:0010888,GO:0016021,GO:0017127,GO:0019534,GO:0030301,GO:0032367,GO:0033344,GO:0033700,GO:0033993,GO:0034041,GO:0034374,GO:0034375,GO:0034436,GO:0034437,GO:0042626,GO:0042632,GO:0042803,GO:0042987,GO:0043531,GO:0043691,GO:0045542,GO:0046982,GO:0055037,GO:0055085,GO:0055091,GO:0071403	ATP binding|phospholipid transporter activity|mitochondrion|endosome|plasma membrane|regulation of transcription, DNA-templated|cholesterol metabolic process|external side of plasma membrane|response to organic substance|negative regulation of macrophage derived foam cell differentiation|regulation of cholesterol esterification|positive regulation of cholesterol efflux|negative regulation of lipid storage|integral component of membrane|cholesterol transporter activity|toxin transmembrane transporter activity|cholesterol transport|intracellular cholesterol transport|cholesterol efflux|phospholipid efflux|response to lipid|sterol-transporting ATPase activity|low-density lipoprotein particle remodeling|high-density lipoprotein particle remodeling|glycoprotein transport|glycoprotein transporter activity|ATPase activity, coupled to transmembrane movement of substances|cholesterol homeostasis|protein homodimerization activity|amyloid precursor protein catabolic process|ADP binding|reverse cholesterol transport|positive regulation of cholesterol biosynthetic process|protein heterodimerization activity|recycling endosome|transmembrane transport|phospholipid homeostasis|cellular response to high density lipoprotein particle stimulus	bmor02010	ABC transporters
LOC101741637	1.53336885109243e-58	1.74802768173272	0.353	0.073	3.4772205436223e-54	37	4.836	--	zinc finger protein 177	GO:0003677,GO:0005634,GO:0046872	DNA binding|nucleus|metal ion binding	--	--
LOC101743581	4.02253775377899e-58	1.15280632646521	0.772	0.305	9.12190886424461e-54	37	2.531	cntn1a	uncharacterized protein LOC115446544	GO:0005886,GO:0007155,GO:0031175,GO:0031225	plasma membrane|cell adhesion|neuron projection development|anchored component of membrane	--	--
LOC134200007	4.09464213999933e-58	0.833450469640806	0.595	0.165	9.28541998087648e-54	37	3.606	--	G-box-binding factor	--	--	--	--
LOC105842420	4.26857896911689e-58	2.16583093888647	0.907	0.471	9.67985652826638e-54	37	1.926	--	hypothetical protein O3G_MSEX007184	--	--	--	--
LOC101746816	4.55398650111809e-58	0.790548994275871	0.567	0.151	1.03270751885855e-53	37	3.755	--	uncharacterized protein LOC113494921	--	--	--	--
LOC101745512	9.02988040009462e-58	0.565694508494645	0.451	0.101	2.04770597832946e-53	37	4.465	Cad96Ca	tyrosine kinase receptor Cad96Ca isoform X2	GO:0004713,GO:0004714,GO:0004888,GO:0005509,GO:0005524,GO:0005737,GO:0005887,GO:0006468,GO:0007030,GO:0007156,GO:0008284,GO:0009968,GO:0016339,GO:0030154,GO:0042060,GO:0043066,GO:0043235,GO:0045177,GO:0045792,GO:0070374,GO:0090303	protein tyrosine kinase activity|transmembrane receptor protein tyrosine kinase activity|transmembrane signaling receptor activity|calcium ion binding|ATP binding|cytoplasm|integral component of plasma membrane|protein phosphorylation|Golgi organization|homophilic cell adhesion via plasma membrane adhesion molecules|positive regulation of cell proliferation|negative regulation of signal transduction|calcium-dependent cell-cell adhesion via plasma membrane cell adhesion molecules|cell differentiation|wound healing|negative regulation of apoptotic process|receptor complex|apical part of cell|negative regulation of cell size|positive regulation of ERK1 and ERK2 cascade|positive regulation of wound healing	bmor04517,bmor04519	IgSF CAM signaling|Cadherin signaling
LOC101744194	9.73006192504472e-58	0.872451528634205	0.479	0.117	2.20648614274239e-53	37	4.094	Tret1	facilitated trehalose transporter Tret1 isoform X2	GO:0005886,GO:0015574,GO:0015771,GO:0016021	plasma membrane|trehalose transmembrane transporter activity|trehalose transport|integral component of membrane	--	--
LOC101745264	2.63289349451191e-57	0.558951773759298	0.349	0.066	5.97061257750465e-53	37	5.288	ADTRP	androgen-dependent TFPI-regulating protein isoform X1	GO:0001934,GO:0002042,GO:0002686,GO:0003332,GO:0005622,GO:0005901,GO:0009986,GO:0010628,GO:0012505,GO:0016020,GO:0016021,GO:0016787,GO:0030195,GO:0042758,GO:0043491,GO:0050709,GO:0071383,GO:0140052,GO:1903038,GO:2000402	positive regulation of protein phosphorylation|cell migration involved in sprouting angiogenesis|negative regulation of leukocyte migration|negative regulation of extracellular matrix constituent secretion|intracellular|caveola|cell surface|positive regulation of gene expression|endomembrane system|membrane|integral component of membrane|hydrolase activity|negative regulation of blood coagulation|long-chain fatty acid catabolic process|protein kinase B signaling|negative regulation of protein secretion|cellular response to steroid hormone stimulus|cellular response to oxidised low-density lipoprotein particle stimulus|negative regulation of leukocyte cell-cell adhesion|negative regulation of lymphocyte migration	--	--
LOC101739716	5.85818579873525e-57	1.04559251665784	0.819	0.315	1.32846079357919e-52	37	2.6	PPP2R3B	serine/threonine-protein phosphatase 2A regulatory subunit B&apos;&apos; subunit delta isoform X4	GO:0000159,GO:0004721,GO:0004722,GO:0005509,GO:0005634,GO:0005654,GO:0006470,GO:0007050,GO:0019888	protein phosphatase type 2A complex|phosphoprotein phosphatase activity|protein serine/threonine phosphatase activity|calcium ion binding|nucleus|nucleoplasm|protein dephosphorylation|cell cycle arrest|protein phosphatase regulator activity	bmor03015,bmor04382	mRNA surveillance pathway|Cornified envelope formation
LOC101735549	2.94316445281867e-56	1.38799644993513	0.958	0.582	6.67421402965689e-52	37	1.646	--	uncharacterized protein LOC113500653 isoform X3	--	--	--	--
LOC101744426	1.37483470235987e-55	0.64031099085788	0.423	0.096	3.11771265454147e-51	37	4.406	KLF12	Krueppel-like factor 3 isoform X1	GO:0000122,GO:0000977,GO:0000981,GO:0001227,GO:0003677,GO:0003700,GO:0003714,GO:0005634,GO:0005654,GO:0005829,GO:0006357,GO:0045944,GO:0046872	negative regulation of transcription by RNA polymerase II|RNA polymerase II regulatory region sequence-specific DNA binding|DNA-binding transcription factor activity, RNA polymerase II-specific|DNA-binding transcription repressor activity, RNA polymerase II-specific|DNA binding|DNA-binding transcription factor activity|transcription corepressor activity|nucleus|nucleoplasm|cytosol|regulation of transcription by RNA polymerase II|positive regulation of transcription by RNA polymerase II|metal ion binding	--	--
LOC101742254	5.99191436881765e-55	0.991208501820919	0.958	0.523	1.35878642141678e-50	37	1.832	dnc	cAMP-specific 3&apos;,5&apos;-cyclic phosphodiesterase isoform X9	GO:0000003,GO:0001661,GO:0004115,GO:0005622,GO:0006198,GO:0007268,GO:0007611,GO:0007612,GO:0007613,GO:0007614,GO:0007615,GO:0007617,GO:0007619,GO:0007623,GO:0008306,GO:0008355,GO:0010738,GO:0019933,GO:0040040,GO:0045475,GO:0046872,GO:0046958,GO:0048149,GO:0048675	reproduction|conditioned taste aversion|3',5'-cyclic-AMP phosphodiesterase activity|intracellular|cAMP catabolic process|chemical synaptic transmission|learning or memory|learning|memory|short-term memory|anesthesia-resistant memory|mating behavior|courtship behavior|circadian rhythm|associative learning|olfactory learning|regulation of protein kinase A signaling|cAMP-mediated signaling|thermosensory behavior|locomotor rhythm|metal ion binding|nonassociative learning|behavioral response to ethanol|axon extension	bmor00230	Purine metabolism
LOC101746355	6.93058069573134e-55	1.2790779918797	0.893	0.406	1.571647784371e-50	37	2.2	MYO15A	unconventional myosin-XV	GO:0003774,GO:0003779,GO:0005516,GO:0005524,GO:0005737,GO:0007605,GO:0007626,GO:0016459,GO:0032420,GO:0042472,GO:0070062	motor activity|actin binding|calmodulin binding|ATP binding|cytoplasm|sensory perception of sound|locomotory behavior|myosin complex|stereocilium|inner ear morphogenesis|extracellular exosome	bmor04814	Motor proteins
LOC101743327	2.39324221640292e-54	0.893528456929712	0.86	0.331	5.4271553741369e-50	37	2.598	--	uncharacterized protein LOC114242199	--	--	--	--
Gpd	5.6495449267158e-54	0.720977693680453	0.498	0.126	1.28114730303134e-49	37	3.952	GPD2	glycerol-3-phosphate dehydrogenase isoform X1	GO:0004367,GO:0004368,GO:0005509,GO:0005739,GO:0005743,GO:0006094,GO:0006127,GO:0009331,GO:0019563,GO:0035264,GO:0043010,GO:0046168,GO:0052591	glycerol-3-phosphate dehydrogenase [NAD+] activity|glycerol-3-phosphate dehydrogenase (quinone) activity|calcium ion binding|mitochondrion|mitochondrial inner membrane|gluconeogenesis|glycerophosphate shuttle|glycerol-3-phosphate dehydrogenase complex|glycerol catabolic process|multicellular organism growth|camera-type eye development|glycerol-3-phosphate catabolic process|sn-glycerol-3-phosphate:ubiquinone-8 oxidoreductase activity	bmor00564	Glycerophospholipid metabolism
LOC101744080	9.0188137956277e-54	1.01910040592334	0.86	0.362	2.04519640443449e-49	37	2.376	KIF3A	kinesin-like protein KIF3A isoform X1	GO:0003777,GO:0005524,GO:0005813,GO:0005814,GO:0005829,GO:0005871,GO:0005874,GO:0005929,GO:0006890,GO:0006996,GO:0007018,GO:0007411,GO:0008017,GO:0008089,GO:0008574,GO:0010457,GO:0015031,GO:0015630,GO:0016887,GO:0016939,GO:0017137,GO:0019886,GO:0019903,GO:0030507,GO:0034454,GO:0035735,GO:0060271,GO:0070062,GO:0072383,GO:0097542,GO:1902414,GO:1904115	microtubule motor activity|ATP binding|centrosome|centriole|cytosol|kinesin complex|microtubule|cilium|retrograde vesicle-mediated transport, Golgi to ER|organelle organization|microtubule-based movement|axon guidance|microtubule binding|anterograde axonal transport|ATP-dependent microtubule motor activity, plus-end-directed|centriole-centriole cohesion|protein transport|microtubule cytoskeleton|ATPase activity|kinesin II complex|Rab GTPase binding|antigen processing and presentation of exogenous peptide antigen via MHC class II|protein phosphatase binding|spectrin binding|microtubule anchoring at centrosome|intraciliary transport involved in cilium assembly|cilium assembly|extracellular exosome|plus-end-directed vesicle transport along microtubule|ciliary tip|protein localization to cell junction|axon cytoplasm	bmor04814	Motor proteins
LOC101746416	2.33636165147821e-53	1.03543380115051	0.693	0.24	5.29816731705713e-49	37	2.887	FOXP1	forkhead box protein P1 isoform X2	GO:0000122,GO:0000978,GO:0001701,GO:0002053,GO:0002329,GO:0002639,GO:0003682,GO:0003705,GO:0005634,GO:0007519,GO:0008045,GO:0021517,GO:0033152,GO:0042803,GO:0043621,GO:0045214,GO:0045892,GO:0045944,GO:0046872,GO:0046982,GO:0048745,GO:0050679,GO:0055007,GO:0060043,GO:0061140,GO:0061470,GO:0072358,GO:0072619,GO:0098582,GO:0098900,GO:1901250,GO:2000727	negative regulation of transcription by RNA polymerase II|RNA polymerase II proximal promoter sequence-specific DNA binding|in utero embryonic development|positive regulation of mesenchymal cell proliferation|pre-B cell differentiation|positive regulation of immunoglobulin production|chromatin binding|transcription factor activity, RNA polymerase II distal enhancer sequence-specific binding|nucleus|skeletal muscle tissue development|motor neuron axon guidance|ventral spinal cord development|immunoglobulin V(D)J recombination|protein homodimerization activity|protein self-association|sarcomere organization|negative regulation of transcription, DNA-templated|positive regulation of transcription by RNA polymerase II|metal ion binding|protein heterodimerization activity|smooth muscle tissue development|positive regulation of epithelial cell proliferation|cardiac muscle cell differentiation|regulation of cardiac muscle cell proliferation|lung secretory cell differentiation|T follicular helper cell differentiation|cardiovascular system development|interleukin-21 secretion|innate vocalization behavior|regulation of action potential|negative regulation of lung goblet cell differentiation|positive regulation of cardiac muscle cell differentiation	--	--
LOC101742434	2.49880974540987e-53	0.805632246401928	0.474	0.119	5.66655085966596e-49	37	3.983	slgA	unnamed protein product	GO:0004657,GO:0005739,GO:0005759,GO:0006537,GO:0006562,GO:0007626,GO:0010133,GO:0042331,GO:0071949	proline dehydrogenase activity|mitochondrion|mitochondrial matrix|glutamate biosynthetic process|proline catabolic process|locomotory behavior|proline catabolic process to glutamate|phototaxis|FAD binding	bmor00330	Arginine and proline metabolism
LOC101741500	4.42586991181966e-53	1.26341428108236	0.567	0.182	1.00365451990334e-48	37	3.115	TBC1D4	TBC1 domain family member 4-like isoform X1	GO:0005096,GO:0005829,GO:0006886,GO:0016192,GO:0017137,GO:0031339,GO:0031982,GO:0032869,GO:0090630	GTPase activator activity|cytosol|intracellular protein transport|vesicle-mediated transport|Rab GTPase binding|negative regulation of vesicle fusion|vesicle|cellular response to insulin stimulus|activation of GTPase activity	--	--
LOC101738864	4.46369234052854e-53	1.17343991668258	0.405	0.098	1.01223151206166e-48	37	4.133	--	uncharacterized protein LOC101738864	--	--	--	--
LOC693006	5.09901319600273e-53	0.459563006683955	0.256	0.041	1.15630322245754e-48	37	6.244	yellow-f2	yellow-8	GO:0004167,GO:0005576,GO:0006583,GO:0042435,GO:0042438,GO:0048066,GO:0048067	dopachrome isomerase activity|extracellular region|melanin biosynthetic process from tyrosine|indole-containing compound biosynthetic process|melanin biosynthetic process|developmental pigmentation|cuticle pigmentation	bmor00350	Tyrosine metabolism
LOC101741978	6.57273685586087e-53	1.91414865536072	0.73	0.275	1.49049953680357e-48	37	2.655	--	unknown	--	--	--	--
Pdk	1.10633256161252e-52	1.20832661415196	0.851	0.421	2.50883034996872e-48	37	2.021	Pdk	pyruvate dehydrogenase (acetyl-transferring) kinase, mitochondrial	GO:0004672,GO:0004740,GO:0005524,GO:0005759,GO:0006006,GO:0006090	protein kinase activity|pyruvate dehydrogenase (acetyl-transferring) kinase activity|ATP binding|mitochondrial matrix|glucose metabolic process|pyruvate metabolic process	--	--
LOC101740111	1.22813938023974e-52	0.589406348106128	0.288	0.052	2.78505167256965e-48	37	5.538	slc39a10	zinc transporter ZIP10	GO:0005385,GO:0005887,GO:0006829,GO:0006882,GO:0010043,GO:0055113,GO:0071578	zinc ion transmembrane transporter activity|integral component of plasma membrane|zinc ion transport|cellular zinc ion homeostasis|response to zinc ion|epiboly involved in gastrulation with mouth forming second|zinc ion import across plasma membrane	--	--
LOC101741158	1.39155561065455e-52	1.25110723277462	0.967	0.718	3.15563065828131e-48	37	1.347	Fur2	furin-like protease 2	GO:0004252,GO:0005886,GO:0016021,GO:0051048	serine-type endopeptidase activity|plasma membrane|integral component of membrane|negative regulation of secretion	--	--
LOC692884	1.41070959543934e-52	0.718763043843513	0.377	0.083	3.19906614957779e-48	37	4.542	HACL1	2-hydroxyacyl-CoA lyase 1 isoform X1	GO:0000287,GO:0001561,GO:0005102,GO:0005777,GO:0005782,GO:0005829,GO:0006625,GO:0016830,GO:0030976,GO:0042802,GO:0048037,GO:0051259	magnesium ion binding|fatty acid alpha-oxidation|signaling receptor binding|peroxisome|peroxisomal matrix|cytosol|protein targeting to peroxisome|carbon-carbon lyase activity|thiamine pyrophosphate binding|identical protein binding|cofactor binding|protein complex oligomerization	bmor04146	Peroxisome
LOC101735790	1.88722813644926e-52	1.09130449714522	0.633	0.213	4.279667245026e-48	37	2.972	gag	uncharacterized protein LOC101735790	GO:0046872	metal ion binding	--	--
LOC101739790	3.19342169206502e-52	0.819713657214662	0.651	0.207	7.24172237109584e-48	37	3.145	Trib2	tribbles homolog 2-like	GO:0004860,GO:0005634,GO:0005737,GO:0005856,GO:0006468,GO:0008134,GO:0031434,GO:0031625,GO:0032436,GO:0043405,GO:0043433,GO:0045081,GO:0045599,GO:0051443,GO:0055106	protein kinase inhibitor activity|nucleus|cytoplasm|cytoskeleton|protein phosphorylation|transcription factor binding|mitogen-activated protein kinase kinase binding|ubiquitin protein ligase binding|positive regulation of proteasomal ubiquitin-dependent protein catabolic process|regulation of MAP kinase activity|negative regulation of DNA-binding transcription factor activity|negative regulation of interleukin-10 biosynthetic process|negative regulation of fat cell differentiation|positive regulation of ubiquitin-protein transferase activity|ubiquitin-protein transferase regulator activity	--	--
LOC101742418	3.2691022948259e-52	1.07990188865919	0.809	0.342	7.4133432739767e-48	37	2.365	ACAP2	arf-GAP with coiled-coil, ANK repeat and PH domain-containing protein 2	GO:0005096,GO:0010008,GO:0016020,GO:0017137,GO:0032456,GO:0046872,GO:0080025,GO:1990090	GTPase activator activity|endosome membrane|membrane|Rab GTPase binding|endocytic recycling|metal ion binding|phosphatidylinositol-3,5-bisphosphate binding|cellular response to nerve growth factor stimulus	bmor04144	Endocytosis
Ets	3.6414939757205e-52	0.681609174248243	0.474	0.12	8.25781588874139e-48	37	3.95	EHF	ETS homologous factor	--	--	--	--
LOC101736335	4.7525980724398e-52	0.675100751911593	0.674	0.211	1.07774666488717e-47	37	3.194	Timp	unnamed protein product	GO:0002020,GO:0005615,GO:0007155,GO:0007419,GO:0007426,GO:0007472,GO:0008191,GO:0008270,GO:0010033,GO:0010951,GO:0030425,GO:0031012,GO:0035202,GO:0042331,GO:0048477,GO:0048526,GO:0051045,GO:0060232,GO:0071711	protease binding|extracellular space|cell adhesion|ventral cord development|tracheal outgrowth, open tracheal system|wing disc morphogenesis|metalloendopeptidase inhibitor activity|zinc ion binding|response to organic substance|negative regulation of endopeptidase activity|dendrite|extracellular matrix|tracheal pit formation in open tracheal system|phototaxis|oogenesis|imaginal disc-derived wing expansion|negative regulation of membrane protein ectodomain proteolysis|delamination|basement membrane organization	--	--
LOC101743430	7.48826998971747e-52	1.05551632768489	0.693	0.24	1.69811498556823e-47	37	2.887	Tret1	unnamed protein product	GO:0005886,GO:0015574,GO:0015771,GO:0016021	plasma membrane|trehalose transmembrane transporter activity|trehalose transport|integral component of membrane	--	--
LOC101747092	7.71778827012727e-52	0.696501703119677	0.549	0.151	1.75016284601676e-47	37	3.636	Tret1	facilitated trehalose transporter Tret1	GO:0005351,GO:0005355,GO:0005886,GO:0005887,GO:0008645,GO:0015574,GO:0015771	carbohydrate:proton symporter activity|glucose transmembrane transporter activity|plasma membrane|integral component of plasma membrane|hexose transmembrane transport|trehalose transmembrane transporter activity|trehalose transport	--	--
LOC101744958	8.37560299541048e-52	1.20959357767281	0.828	0.358	1.89933549126923e-47	37	2.313	--	uncharacterized protein LOC101744958 isoform X7	--	--	--	--
LOC101736088	1.23568453142159e-51	0.951951446011034	0.907	0.419	2.80216181190475e-47	37	2.165	Pgant9	putative polypeptide N-acetylgalactosaminyltransferase 9 isoform X2	GO:0000139,GO:0004653,GO:0005794,GO:0005829,GO:0006493,GO:0016021,GO:0030246,GO:0031985,GO:0032504,GO:0046872	Golgi membrane|polypeptide N-acetylgalactosaminyltransferase activity|Golgi apparatus|cytosol|protein O-linked glycosylation|integral component of membrane|carbohydrate binding|Golgi cisterna|multicellular organism reproduction|metal ion binding	bmor00512,bmor00514	Mucin type O-glycan biosynthesis|Other types of O-glycan biosynthesis
LOC101746819	1.24242805859758e-51	1.0144603165201	0.898	0.433	2.81745410848173e-47	37	2.074	Tret1	facilitated trehalose transporter Tret1 isoform X1	GO:0005351,GO:0005355,GO:0005886,GO:0005887,GO:0008645,GO:0015574,GO:0015771	carbohydrate:proton symporter activity|glucose transmembrane transporter activity|plasma membrane|integral component of plasma membrane|hexose transmembrane transport|trehalose transmembrane transporter activity|trehalose transport	--	--
LOC101745809	2.65072494039426e-51	1.18961729381957	0.86	0.419	6.01104894733206e-47	37	2.053	Dok7	protein Dok-7 isoform X1	GO:0001934,GO:0005634,GO:0005654,GO:0005739,GO:0005886,GO:0007528,GO:0019901,GO:0030054,GO:0031594,GO:0035091,GO:0043113,GO:0061098	positive regulation of protein phosphorylation|nucleus|nucleoplasm|mitochondrion|plasma membrane|neuromuscular junction development|protein kinase binding|cell junction|neuromuscular junction|phosphatidylinositol binding|receptor clustering|positive regulation of protein tyrosine kinase activity	--	--
LOC101735562	6.5818473491965e-51	0.58874885582331	0.298	0.056	1.49256552337729e-46	37	5.321	Orct	organic cation transporter protein	GO:0006811,GO:0006915,GO:0016021,GO:0022857	ion transport|apoptotic process|integral component of membrane|transmembrane transporter activity	--	--
LOC101736611	1.06351891639152e-50	1.20743742527241	0.8	0.359	2.41174184670105e-46	37	2.228	Nprl2	GATOR complex protein NPRL2	GO:0005634,GO:0005737,GO:0006995,GO:0007293,GO:0010508,GO:0010898,GO:0032007,GO:0034198,GO:0035859,GO:0038202,GO:0044754,GO:0045792,GO:0048477,GO:1904262,GO:1904766,GO:1990130,GO:2000785	nucleus|cytoplasm|cellular response to nitrogen starvation|germarium-derived egg chamber formation|positive regulation of autophagy|positive regulation of triglyceride catabolic process|negative regulation of TOR signaling|cellular response to amino acid starvation|Seh1-associated complex|TORC1 signaling|autolysosome|negative regulation of cell size|oogenesis|negative regulation of TORC1 signaling|negative regulation of macroautophagy by TORC1 signaling|GATOR1 complex|regulation of autophagosome assembly	bmor04150	mTOR signaling pathway
USP	1.13817392652919e-50	1.12206115123578	0.795	0.349	2.58103701319025e-46	37	2.278	USP	protein ultraspiracle homolog isoform X2	GO:0003700,GO:0003707,GO:0005634,GO:0008270,GO:0043565	DNA-binding transcription factor activity|steroid hormone receptor activity|nucleus|zinc ion binding|sequence-specific DNA binding	bmor04214	Apoptosis - fly
CPG10	1.41673598966822e-50	0.997234055107804	0.381	0.088	3.21273220377063e-46	37	4.33	--	glycine-rich protein	--	--	--	--
LOC101740648	1.53884099674725e-50	0.980273769745923	0.326	0.067	3.48962972832374e-46	37	4.866	STARD10	START domain-containing protein 10	GO:0005829,GO:0005902,GO:0006656,GO:0008289,GO:0015914,GO:0016020,GO:0031514,GO:0032782,GO:0035360,GO:0046581	cytosol|microvillus|phosphatidylcholine biosynthetic process|lipid binding|phospholipid transport|membrane|motile cilium|bile acid secretion|positive regulation of peroxisome proliferator activated receptor signaling pathway|intercellular canaliculus	--	--
LOC101742075	2.93590168721846e-50	0.691553175446604	0.456	0.114	6.6577442561053e-46	37	4	Tret1	facilitated trehalose transporter Tret1	GO:0005886,GO:0015574,GO:0015771,GO:0016021	plasma membrane|trehalose transmembrane transporter activity|trehalose transport|integral component of membrane	--	--
LOC101739469	5.08946806941314e-50	0.814623753442248	0.423	0.102	1.15413867410082e-45	37	4.147	Rgs7	uncharacterized protein LOC101739469 isoform X3	GO:0001965,GO:0001975,GO:0005096,GO:0005635,GO:0005737,GO:0005829,GO:0005886,GO:0007186,GO:0007420,GO:0008277,GO:0009409,GO:0009968,GO:0031681,GO:0032991,GO:0035556,GO:0045121,GO:0045471,GO:1901381	G-protein alpha-subunit binding|response to amphetamine|GTPase activator activity|nuclear envelope|cytoplasm|cytosol|plasma membrane|G protein-coupled receptor signaling pathway|brain development|regulation of G protein-coupled receptor signaling pathway|response to cold|negative regulation of signal transduction|G-protein beta-subunit binding|protein-containing complex|intracellular signal transduction|membrane raft|response to ethanol|positive regulation of potassium ion transmembrane transport	--	--
Bmap-A	1.04109939822649e-49	1.76858095415712	0.633	0.233	2.36090110535822e-45	37	2.717	ap	apterous A isoform X1	GO:0000977,GO:0005634,GO:0007399,GO:0007411,GO:0007419,GO:0007450,GO:0007451,GO:0007476,GO:0007479,GO:0007517,GO:0007526,GO:0035218,GO:0036011,GO:0045165,GO:0045944,GO:0046872,GO:0048190,GO:0048735,GO:0060033	RNA polymerase II regulatory region sequence-specific DNA binding|nucleus|nervous system development|axon guidance|ventral cord development|dorsal/ventral pattern formation, imaginal disc|dorsal/ventral lineage restriction, imaginal disc|imaginal disc-derived wing morphogenesis|leg disc proximal/distal pattern formation|muscle organ development|larval somatic muscle development|leg disc development|imaginal disc-derived leg segmentation|cell fate commitment|positive regulation of transcription by RNA polymerase II|metal ion binding|wing disc dorsal/ventral pattern formation|haltere morphogenesis|anatomical structure regression	--	--
LOC101739002	1.24690329049781e-49	0.777294869652942	0.721	0.245	2.82760259186189e-45	37	2.943	CG7083	UPF0183 protein CG7083	--	--	--	--
LOC101739168	2.065945889589e-49	0.539906441900067	0.344	0.073	4.68494549382097e-45	37	4.712	BBX	uncharacterized protein LOC113512837	GO:0000981,GO:0003677,GO:0005654,GO:0005829,GO:0060348	DNA-binding transcription factor activity, RNA polymerase II-specific|DNA binding|nucleoplasm|cytosol|bone development	--	--
LOC101745475	2.10231645527498e-49	0.479215534942157	0.316	0.062	4.76742302562706e-45	37	5.097	--	uncharacterized protein LOC101745475	--	--	--	--
LOC101739615	3.69166585473031e-49	0.704646219639361	0.484	0.128	8.37159065877192e-45	37	3.781	ADCY5	adenylate cyclase type 6 isoform X1	GO:0004016,GO:0005524,GO:0005622,GO:0005886,GO:0005887,GO:0005929,GO:0006171,GO:0007189,GO:0007204,GO:0016021,GO:0046872,GO:0061178,GO:1904322	adenylate cyclase activity|ATP binding|intracellular|plasma membrane|integral component of plasma membrane|cilium|cAMP biosynthetic process|adenylate cyclase-activating G protein-coupled receptor signaling pathway|positive regulation of cytosolic calcium ion concentration|integral component of membrane|metal ion binding|regulation of insulin secretion involved in cellular response to glucose stimulus|cellular response to forskolin	bmor00230,bmor04081,bmor04082,bmor04213	Purine metabolism|Hormone signaling|Neuroactive ligand signaling|Longevity regulating pathway - multiple species
LOC101746985	4.04464665598389e-49	1.24256977544288	0.777	0.36	9.17204522177467e-45	37	2.158	R3hcc1l	coiled-coil domain-containing protein R3HCC1L isoform X2	--	--	--	--
LOC101746584	4.38403662012316e-49	1.0957748572851	0.744	0.31	9.94167984345329e-45	37	2.4	Pxd	peroxidase-like isoform X1	GO:0004601,GO:0005576,GO:0006979,GO:0007306,GO:0020037,GO:0042600,GO:0042744,GO:0045471,GO:0046872	peroxidase activity|extracellular region|response to oxidative stress|eggshell chorion assembly|heme binding|chorion|hydrogen peroxide catabolic process|response to ethanol|metal ion binding	--	--
LOC101745941	4.40836932407033e-49	0.723068650445729	0.865	0.358	9.99685911619429e-45	37	2.416	--	titin isoform X1	--	--	--	--
LOC101743689	8.75705097471187e-49	2.30237859169147	0.558	0.186	1.98583644953541e-44	37	3	Abcc4	multidrug resistance-associated protein 4 isoform X2	--	--	bmor02010,bmor04981	ABC transporters|Folate transport and metabolism
LOC101739888	1.46464195295348e-48	1.11291822749974	0.353	0.084	3.3213685567126e-44	37	4.202	Su(H)	suppressor of hairless protein	GO:0000122,GO:0000977,GO:0000978,GO:0000980,GO:0001077,GO:0001709,GO:0003677,GO:0005634,GO:0005667,GO:0005700,GO:0005737,GO:0007219,GO:0007616,GO:0008356,GO:0008586,GO:0016360,GO:0017053,GO:0030097,GO:0032991,GO:0042683,GO:0042688,GO:0043565,GO:0045892,GO:0045893,GO:0045944,GO:0048190,GO:0061629,GO:1900087	negative regulation of transcription by RNA polymerase II|RNA polymerase II regulatory region sequence-specific DNA binding|RNA polymerase II proximal promoter sequence-specific DNA binding|RNA polymerase II distal enhancer sequence-specific DNA binding|proximal promoter DNA-binding transcription activator activity, RNA polymerase II-specific|cell fate determination|DNA binding|nucleus|transcription factor complex|polytene chromosome|cytoplasm|Notch signaling pathway|long-term memory|asymmetric cell division|imaginal disc-derived wing vein morphogenesis|sensory organ precursor cell fate determination|transcriptional repressor complex|hemopoiesis|protein-containing complex|negative regulation of compound eye cone cell fate specification|crystal cell differentiation|sequence-specific DNA binding|negative regulation of transcription, DNA-templated|positive regulation of transcription, DNA-templated|positive regulation of transcription by RNA polymerase II|wing disc dorsal/ventral pattern formation|RNA polymerase II sequence-specific DNA-binding transcription factor binding|positive regulation of G1/S transition of mitotic cell cycle	bmor04330	Notch signaling pathway
LOC101744366	1.49874845547554e-48	0.750892723926069	0.535	0.154	3.39871187248188e-44	37	3.474	AIFM3	apoptosis-inducing factor 3 isoform X1	GO:0005739,GO:0005743,GO:0005783,GO:0005829,GO:0016491,GO:0046872,GO:0050660,GO:0051537,GO:0097194	mitochondrion|mitochondrial inner membrane|endoplasmic reticulum|cytosol|oxidoreductase activity|metal ion binding|flavin adenine dinucleotide binding|2 iron, 2 sulfur cluster binding|execution phase of apoptosis	--	--
CPG13	1.53678461404987e-48	0.820834816194714	0.763	0.265	3.48496646928088e-44	37	2.879	--	BCL-6 corepressor-like protein 1	--	--	--	--
LOC101743546	1.55730941220819e-48	0.984199979714457	0.442	0.113	3.53151055406451e-44	37	3.912	FAS2	fasciclin-2 isoform X1	GO:0007155,GO:0007399,GO:0016021,GO:0030154	cell adhesion|nervous system development|integral component of membrane|cell differentiation	bmor03265,bmor04517	Virion - Ebolavirus, Lyssavirus and Morbillivirus|IgSF CAM signaling
LOC105842567	2.02983012563821e-48	0.815387142035179	0.628	0.188	4.60304577590977e-44	37	3.34	--	--	--	--	--	--
LOC101743861	4.43675495193565e-48	1.0497080554407	0.628	0.204	1.00612292045045e-43	37	3.078	CHST11	uncharacterized protein LOC101743861 isoform X3	GO:0000139,GO:0001537,GO:0002063,GO:0007585,GO:0009791,GO:0016020,GO:0016021,GO:0016051,GO:0030206,GO:0030512,GO:0033037,GO:0036342,GO:0042127,GO:0042733,GO:0043066,GO:0047756,GO:0048589,GO:0048703,GO:0050659	Golgi membrane|N-acetylgalactosamine 4-O-sulfotransferase activity|chondrocyte development|respiratory gaseous exchange|post-embryonic development|membrane|integral component of membrane|carbohydrate biosynthetic process|chondroitin sulfate biosynthetic process|negative regulation of transforming growth factor beta receptor signaling pathway|polysaccharide localization|post-anal tail morphogenesis|regulation of cell proliferation|embryonic digit morphogenesis|negative regulation of apoptotic process|chondroitin 4-sulfotransferase activity|developmental growth|embryonic viscerocranium morphogenesis|N-acetylgalactosamine 4-sulfate 6-O-sulfotransferase activity	--	--
LOC101737397	8.52009995589239e-48	1.08681615014059	0.284	0.053	1.93210306699772e-43	37	5.358	--	uncharacterized protein LOC101737397	--	--	--	--
LOC101741026	1.09024762109238e-47	1.46612048719377	0.87	0.532	2.47235453035119e-43	37	1.635	Moe	moesin/ezrin/radixin homolog 1 isoform X1	GO:0003779,GO:0005737,GO:0005856,GO:0005886,GO:0005912,GO:0045197	actin binding|cytoplasm|cytoskeleton|plasma membrane|adherens junction|establishment or maintenance of epithelial cell apical/basal polarity	--	--
Cycb	1.30950300276503e-47	1.14738950828942	0.772	0.33	2.96955995937025e-43	37	2.339	BMAL1	cycle like factor b isoform X1	GO:0000060,GO:0000980,GO:0001228,GO:0003677,GO:0005667,GO:0007283,GO:0007623,GO:0016605,GO:0017162,GO:0032007,GO:0032922,GO:0033391,GO:0042176,GO:0042634,GO:0042753,GO:0043161,GO:0043425,GO:0045599,GO:0045892,GO:0045893,GO:0046982,GO:0050767,GO:0050796,GO:0051726,GO:0051775,GO:0051879,GO:0060137,GO:0070491,GO:0070888,GO:0090263,GO:0090403,GO:0120163,GO:1901985,GO:2000074,GO:2000323,GO:2000772,GO:2001016	protein import into nucleus, translocation|RNA polymerase II distal enhancer sequence-specific DNA binding|DNA-binding transcription activator activity, RNA polymerase II-specific|DNA binding|transcription factor complex|spermatogenesis|circadian rhythm|PML body|aryl hydrocarbon receptor binding|negative regulation of TOR signaling|circadian regulation of gene expression|chromatoid body|regulation of protein catabolic process|regulation of hair cycle|positive regulation of circadian rhythm|proteasome-mediated ubiquitin-dependent protein catabolic process|bHLH transcription factor binding|negative regulation of fat cell differentiation|negative regulation of transcription, DNA-templated|positive regulation of transcription, DNA-templated|protein heterodimerization activity|regulation of neurogenesis|regulation of insulin secretion|regulation of cell cycle|response to redox state|Hsp90 protein binding|maternal process involved in parturition|repressing transcription factor binding|E-box binding|positive regulation of canonical Wnt signaling pathway|oxidative stress-induced premature senescence|negative regulation of cold-induced thermogenesis|positive regulation of protein acetylation|regulation of type B pancreatic cell development|negative regulation of glucocorticoid receptor signaling pathway|regulation of cellular senescence|positive regulation of skeletal muscle cell differentiation	bmor04711	Circadian rhythm - fly
LOC101736398	2.44983155891534e-47	0.934209473857214	0.553	0.163	5.55548302615233e-43	37	3.393	--	uncharacterized protein LOC101736398	--	--	--	--
LOC101736981	2.53945473107199e-47	1.09945809185657	0.702	0.248	5.75872149365196e-43	37	2.831	BDH1	unnamed protein product	GO:0003858,GO:0005654,GO:0005759,GO:0099617	3-hydroxybutyrate dehydrogenase activity|nucleoplasm|mitochondrial matrix|matrix side of mitochondrial inner membrane	--	--
BAEE	3.98240970712184e-47	0.397484483235518	0.256	0.045	9.03091049284019e-43	37	5.689	--	CLIP domain-containing serine protease 2 isoform X2	--	--	--	--
LOC101739385	3.99135932527724e-47	0.44605472582279	0.572	0.158	9.05120554193119e-43	37	3.62	--	uncharacterized protein LOC101739385 isoform X1	--	--	--	--
LOC101737716	2.02994487094645e-46	0.848633127920349	0.456	0.126	4.60330598384527e-42	37	3.619	POU6F2	POU domain, class 6, transcription factor 2 isoform X4	--	--	--	--
LOC101744992	2.1264683194841e-46	1.32693803340913	0.953	0.605	4.82219220809409e-42	37	1.575	TP53BP2	apoptosis-stimulating of p53 protein 1 isoform X1	--	--	--	--
LOC101746106	2.34722386563724e-46	0.811270463590182	0.53	0.158	5.32279956010557e-42	37	3.354	mthl3	probable G-protein coupled receptor Mth-like 3 isoform X1	GO:0004930,GO:0005886,GO:0007166,GO:0007186,GO:0008340,GO:0016021,GO:0042594	G protein-coupled receptor activity|plasma membrane|cell surface receptor signaling pathway|G protein-coupled receptor signaling pathway|determination of adult lifespan|integral component of membrane|response to starvation	--	--
LOC101738279	2.54707137082873e-46	0.328523322182684	0.395	0.091	5.77599374762832e-42	37	4.341	COL15A1	collagen alpha-1(XVIII) chain isoform X1	GO:0001525,GO:0005201,GO:0005576,GO:0005582,GO:0005615,GO:0005788,GO:0007155,GO:0007165,GO:0016021,GO:0030020,GO:0030154,GO:0030198,GO:0030574,GO:0031012,GO:0062023,GO:0070062	angiogenesis|extracellular matrix structural constituent|extracellular region|collagen type XV trimer|extracellular space|endoplasmic reticulum lumen|cell adhesion|signal transduction|integral component of membrane|extracellular matrix structural constituent conferring tensile strength|cell differentiation|extracellular matrix organization|collagen catabolic process|extracellular matrix|collagen-containing extracellular matrix|extracellular exosome	--	--
LOC101746345	2.85739963517856e-46	1.07013468500118	0.856	0.392	6.47972515269443e-42	37	2.184	--	uncharacterized protein LOC114246796 isoform X1	--	--	--	--
LOC101736080	3.25963327658741e-46	1.06713425551359	0.614	0.194	7.39187038131727e-42	37	3.165	Cht10	probable chitinase 10 isoform X1	GO:0000272,GO:0004568,GO:0005576,GO:0006032,GO:0008061	polysaccharide catabolic process|chitinase activity|extracellular region|chitin catabolic process|chitin binding	bmor00520	Amino sugar and nucleotide sugar metabolism
LOC101744837	4.51041034393006e-46	1.69761641136852	0.665	0.265	1.02282575369302e-41	37	2.509	SCARB1	scavenger receptor class B member 1 isoform X2	GO:0001530,GO:0001540,GO:0001875,GO:0001935,GO:0005737,GO:0005887,GO:0005901,GO:0006707,GO:0008035,GO:0009986,GO:0010867,GO:0010886,GO:0010899,GO:0015914,GO:0015920,GO:0030169,GO:0032497,GO:0033344,GO:0034186,GO:0034375,GO:0034383,GO:0034384,GO:0035461,GO:0042632,GO:0043231,GO:0043534,GO:0043654,GO:0043691,GO:0044406,GO:0050892,GO:0051000,GO:0070328,GO:0070506,GO:0070508	lipopolysaccharide binding|amyloid-beta binding|lipopolysaccharide receptor activity|endothelial cell proliferation|cytoplasm|integral component of plasma membrane|caveola|cholesterol catabolic process|high-density lipoprotein particle binding|cell surface|positive regulation of triglyceride biosynthetic process|positive regulation of cholesterol storage|regulation of phosphatidylcholine catabolic process|phospholipid transport|lipopolysaccharide transport|low-density lipoprotein particle binding|detection of lipopolysaccharide|cholesterol efflux|apolipoprotein A-I binding|high-density lipoprotein particle remodeling|low-density lipoprotein particle clearance|high-density lipoprotein particle clearance|vitamin transmembrane transport|cholesterol homeostasis|intracellular membrane-bounded organelle|blood vessel endothelial cell migration|recognition of apoptotic cell|reverse cholesterol transport|adhesion of symbiont to host|intestinal absorption|positive regulation of nitric-oxide synthase activity|triglyceride homeostasis|high-density lipoprotein particle receptor activity|cholesterol import	bmor03272,bmor04145,bmor04977	Virion - Hepatitis viruses|Phagocytosis|Vitamin digestion and absorption
LOC101743046	4.77625919912408e-46	1.26824415298245	0.916	0.574	1.08311229858537e-41	37	1.596	RNF144A	uncharacterized protein LOC101743046	GO:0000151,GO:0000209,GO:0005737,GO:0005794,GO:0005886,GO:0006511,GO:0010008,GO:0016021,GO:0016567,GO:0030659,GO:0031624,GO:0032436,GO:0043231,GO:0046872,GO:0061630	ubiquitin ligase complex|protein polyubiquitination|cytoplasm|Golgi apparatus|plasma membrane|ubiquitin-dependent protein catabolic process|endosome membrane|integral component of membrane|protein ubiquitination|cytoplasmic vesicle membrane|ubiquitin conjugating enzyme binding|positive regulation of proteasomal ubiquitin-dependent protein catabolic process|intracellular membrane-bounded organelle|metal ion binding|ubiquitin protein ligase activity	--	--
CPG19	5.33008370821089e-46	1.63625911453506	0.702	0.29	1.20870308251098e-41	37	2.421	--	glycine-rich cell wall structural protein-like	--	--	--	--
LOC101736665	5.71330059799454e-46	0.88071822866859	0.726	0.276	1.29560517660722e-41	37	2.63	SLC10A3	ileal sodium/bile acid cotransporter isoform X2	GO:0015293,GO:0016021,GO:0032526	symporter activity|integral component of membrane|response to retinoic acid	--	--
LOC134199219	1.41924744320638e-45	0.581418905262413	0.344	0.077	3.2184274269591e-41	37	4.468	F52C9.6	LOW QUALITY PROTEIN: uncharacterized protein LOC120627935	--	--	--	--
LOC101745711	1.60558130307245e-45	0.848340717652626	0.349	0.079	3.64097672097739e-41	37	4.418	SLC46A3	proton-coupled folate transporter-like	GO:0016021,GO:0055085	integral component of membrane|transmembrane transport	--	--
LOC101739690	1.74655866727074e-45	0.61758481677455	0.288	0.058	3.96067108976985e-41	37	4.966	4cl1	4-coumarate--CoA ligase 2	GO:0005524,GO:0009698,GO:0016207	ATP binding|phenylpropanoid metabolic process|4-coumarate-CoA ligase activity	bmor00130	Ubiquinone and other terpenoid-quinone biosynthesis
LOC101744177	3.77169497463757e-45	1.1256310770281	0.781	0.354	8.55307269398561e-41	37	2.206	--	uncharacterized protein LOC101744177 isoform X4	--	--	--	--
LOC101744243	4.08528087069434e-45	0.644122898346998	0.558	0.166	9.26419143047356e-41	37	3.361	stac	protein unc-13 homolog 4B isoform X2	GO:0005764,GO:0005770,GO:0005856,GO:0007269,GO:0008021,GO:0016082,GO:0030175,GO:0035147,GO:0099503	lysosome|late endosome|cytoskeleton|neurotransmitter secretion|synaptic vesicle|synaptic vesicle priming|filopodium|branch fusion, open tracheal system|secretory vesicle	--	--
LOC101746722	8.18761220325056e-45	0.562699392628631	0.353	0.079	1.85670481933113e-40	37	4.468	AcCoAS	acetyl-coenzyme A synthetase isoform X1	GO:0003987,GO:0005524,GO:0005737,GO:0006633,GO:0016208,GO:0019427,GO:0031955,GO:0048149	acetate-CoA ligase activity|ATP binding|cytoplasm|fatty acid biosynthetic process|AMP binding|acetyl-CoA biosynthetic process from acetate|short-chain fatty acid-CoA ligase activity|behavioral response to ethanol	bmor00010,bmor00620,bmor00630,bmor00640	Glycolysis / Gluconeogenesis|Pyruvate metabolism|Glyoxylate and dicarboxylate metabolism|Propanoate metabolism
LOC101738783	1.0790965302882e-44	1.07505343305328	0.893	0.522	2.44706720173455e-40	37	1.711	GA15091	protein GDAP2 homolog isoform X1	--	--	--	--
LOC101740251	1.14488804973276e-44	0.447328605216027	0.335	0.073	2.59626263037898e-40	37	4.589	SLC17A5	sialin	GO:0005351,GO:0005764,GO:0005765,GO:0005829,GO:0005886,GO:0005887,GO:0006811,GO:0006820,GO:0006865,GO:0009617,GO:0015136,GO:0015538,GO:0015739,GO:0016020,GO:0016021,GO:0030054,GO:0030672	carbohydrate:proton symporter activity|lysosome|lysosomal membrane|cytosol|plasma membrane|integral component of plasma membrane|ion transport|anion transport|amino acid transport|response to bacterium|sialic acid transmembrane transporter activity|sialic acid:proton symporter activity|sialic acid transport|membrane|integral component of membrane|cell junction|synaptic vesicle membrane	--	--
LOC101743534	1.34182425492904e-44	1.29194925639563	0.693	0.315	3.04285486290258e-40	37	2.2	Abcd3	ATP-binding cassette sub-family D member 3	GO:0005324,GO:0005524,GO:0005739,GO:0005743,GO:0005777,GO:0005778,GO:0005782,GO:0006633,GO:0006635,GO:0007031,GO:0014070,GO:0015910,GO:0016021,GO:0016887,GO:0042493,GO:0042626,GO:0042760,GO:0042803,GO:0043231,GO:0043621	long-chain fatty acid transporter activity|ATP binding|mitochondrion|mitochondrial inner membrane|peroxisome|peroxisomal membrane|peroxisomal matrix|fatty acid biosynthetic process|fatty acid beta-oxidation|peroxisome organization|response to organic cyclic compound|peroxisomal long-chain fatty acid import|integral component of membrane|ATPase activity|response to drug|ATPase activity, coupled to transmembrane movement of substances|very long-chain fatty acid catabolic process|protein homodimerization activity|intracellular membrane-bounded organelle|protein self-association	bmor02010,bmor04146	ABC transporters|Peroxisome
LOC101739353	1.85528242244257e-44	1.15922887159478	0.791	0.391	4.20722394937302e-40	37	2.023	Lrp2	low-density lipoprotein receptor-related protein 2 isoform X1	GO:0001843,GO:0003139,GO:0003148,GO:0003223,GO:0005509,GO:0005615,GO:0005737,GO:0005768,GO:0005903,GO:0005905,GO:0006766,GO:0006897,GO:0006898,GO:0007568,GO:0007605,GO:0008144,GO:0008584,GO:0009897,GO:0009986,GO:0010165,GO:0010951,GO:0016020,GO:0016021,GO:0016197,GO:0016324,GO:0017124,GO:0020028,GO:0030001,GO:0030165,GO:0030424,GO:0030425,GO:0030492,GO:0030514,GO:0031100,GO:0031526,GO:0031904,GO:0032526,GO:0032991,GO:0033280,GO:0035258,GO:0038023,GO:0042493,GO:0042562,GO:0044877,GO:0045056,GO:0045121,GO:0045807,GO:0046879,GO:0050750,GO:0050769,GO:0060068,GO:0060982,GO:0061156,GO:0070447,GO:0140058,GO:0140077,GO:1904447	neural tube closure|secondary heart field specification|outflow tract septum morphogenesis|ventricular compact myocardium morphogenesis|calcium ion binding|extracellular space|cytoplasm|endosome|brush border|clathrin-coated pit|vitamin metabolic process|endocytosis|receptor-mediated endocytosis|aging|sensory perception of sound|drug binding|male gonad development|external side of plasma membrane|cell surface|response to X-ray|negative regulation of endopeptidase activity|membrane|integral component of membrane|endosomal transport|apical plasma membrane|SH3 domain binding|endocytic hemoglobin import|metal ion transport|PDZ domain binding|axon|dendrite|hemoglobin binding|negative regulation of BMP signaling pathway|animal organ regeneration|brush border membrane|endosome lumen|response to retinoic acid|protein-containing complex|response to vitamin D|steroid hormone receptor binding|signaling receptor activity|response to drug|hormone binding|protein-containing complex binding|transcytosis|membrane raft|positive regulation of endocytosis|hormone secretion|low-density lipoprotein particle receptor binding|positive regulation of neurogenesis|vagina development|coronary artery morphogenesis|pulmonary artery morphogenesis|positive regulation of oligodendrocyte progenitor proliferation|neuron projection arborization|positive regulation of lipoprotein transport|folate import across plasma membrane	--	--
LOC101739314	1.06070465201729e-43	1.00676931326922	0.8	0.346	2.4053599393796e-39	37	2.312	ITPKB	inositol-trisphosphate 3-kinase A isoform X1	GO:0000165,GO:0001932,GO:0002262,GO:0005516,GO:0005524,GO:0005634,GO:0005829,GO:0007165,GO:0007166,GO:0008440,GO:0016020,GO:0032957,GO:0032958,GO:0033030,GO:0035726,GO:0043647,GO:0045059,GO:0045638,GO:0046579,GO:0046638,GO:0071277	MAPK cascade|regulation of protein phosphorylation|myeloid cell homeostasis|calmodulin binding|ATP binding|nucleus|cytosol|signal transduction|cell surface receptor signaling pathway|inositol-1,4,5-trisphosphate 3-kinase activity|membrane|inositol trisphosphate metabolic process|inositol phosphate biosynthetic process|negative regulation of neutrophil apoptotic process|common myeloid progenitor cell proliferation|inositol phosphate metabolic process|positive thymic T cell selection|negative regulation of myeloid cell differentiation|positive regulation of Ras protein signal transduction|positive regulation of alpha-beta T cell differentiation|cellular response to calcium ion	bmor00562,bmor04070	Inositol phosphate metabolism|Phosphatidylinositol signaling system
LOC101738210	1.31608449892945e-43	0.895328290465149	0.744	0.297	2.98448481822232e-39	37	2.505	Rhpn2	rhophilin-2 isoform X2	GO:0007165,GO:0048471	signal transduction|perinuclear region of cytoplasm	--	--
LOC101737202	2.72623032720623e-43	1.1032395639782	0.893	0.465	6.18227251300556e-39	37	1.92	--	unnamed protein product	--	--	--	--
LOC119630258	3.27413255557376e-43	1.41261025024091	1	0.946	7.42475039627462e-39	37	1.057	--	cytochrome P450, partial	--	--	--	--
LOC101740553	7.69435571234643e-43	0.475074094882684	0.419	0.106	1.7448490448888e-38	37	3.953	PNLIPRP1	inactive pancreatic lipase-related protein 1	GO:0004806,GO:0005509,GO:0005576,GO:0006629	triglyceride lipase activity|calcium ion binding|extracellular region|lipid metabolic process	--	--
LOC101744888	1.70541182743782e-42	0.398482783489889	0.623	0.192	3.86736240108073e-38	37	3.245	--	basic proline-rich protein	--	--	--	--
LOC101742986	1.84430187694816e-42	1.4880735661193	0.628	0.266	4.18232336635535e-38	37	2.361	TMEM18	unnamed protein product	GO:0003677,GO:0005737,GO:0016021,GO:0016477,GO:0031965	DNA binding|cytoplasm|integral component of membrane|cell migration|nuclear membrane	--	--
LOC101742755	1.98858831642831e-42	1.10933396091953	0.493	0.149	4.50952172516447e-38	37	3.309	hpx-2	heme peroxidase 2	--	--	--	--
LOC101736835	2.72614900993601e-42	0.733555867696905	0.73	0.272	6.18208810983189e-38	37	2.684	Jra	C-jun-like protein	GO:0000122,GO:0000165,GO:0000790,GO:0000978,GO:0000981,GO:0001736,GO:0003713,GO:0005634,GO:0005654,GO:0005667,GO:0005829,GO:0007254,GO:0007391,GO:0007464,GO:0008134,GO:0008348,GO:0009314,GO:0009612,GO:0010033,GO:0010259,GO:0032496,GO:0032870,GO:0034097,GO:0042060,GO:0042493,GO:0045597,GO:0045823,GO:0045944,GO:0046529,GO:0046843,GO:0046844,GO:0046982,GO:0051124,GO:0051591,GO:0051726	negative regulation of transcription by RNA polymerase II|MAPK cascade|nuclear chromatin|RNA polymerase II proximal promoter sequence-specific DNA binding|DNA-binding transcription factor activity, RNA polymerase II-specific|establishment of planar polarity|transcription coactivator activity|nucleus|nucleoplasm|transcription factor complex|cytosol|JNK cascade|dorsal closure|R3/R4 cell fate commitment|transcription factor binding|negative regulation of antimicrobial humoral response|response to radiation|response to mechanical stimulus|response to organic substance|multicellular organism aging|response to lipopolysaccharide|cellular response to hormone stimulus|response to cytokine|wound healing|response to drug|positive regulation of cell differentiation|positive regulation of heart contraction|positive regulation of transcription by RNA polymerase II|imaginal disc fusion, thorax closure|dorsal appendage formation|micropyle formation|protein heterodimerization activity|synaptic growth at neuromuscular junction|response to cAMP|regulation of cell cycle	bmor04013,bmor04137,bmor04214,bmor04310,bmor04620,bmor04624	MAPK signaling pathway - fly|Mitophagy - animal|Apoptosis - fly|Wnt signaling pathway|Toll-like receptor signaling pathway|Toll and Imd signaling pathway
LOC101736901	4.25181693793117e-42	0.908610432967242	0.628	0.229	9.64184527014652e-38	37	2.742	Chst11	carbohydrate sulfotransferase 11	GO:0000139,GO:0001537,GO:0002063,GO:0007585,GO:0008146,GO:0009791,GO:0016021,GO:0016051,GO:0030204,GO:0030206,GO:0030326,GO:0030512,GO:0033037,GO:0036342,GO:0042127,GO:0042733,GO:0043066,GO:0047756,GO:0048589,GO:0048703,GO:0048704,GO:0050659,GO:0051216	Golgi membrane|N-acetylgalactosamine 4-O-sulfotransferase activity|chondrocyte development|respiratory gaseous exchange|sulfotransferase activity|post-embryonic development|integral component of membrane|carbohydrate biosynthetic process|chondroitin sulfate metabolic process|chondroitin sulfate biosynthetic process|embryonic limb morphogenesis|negative regulation of transforming growth factor beta receptor signaling pathway|polysaccharide localization|post-anal tail morphogenesis|regulation of cell proliferation|embryonic digit morphogenesis|negative regulation of apoptotic process|chondroitin 4-sulfotransferase activity|developmental growth|embryonic viscerocranium morphogenesis|embryonic skeletal system morphogenesis|N-acetylgalactosamine 4-sulfate 6-O-sulfotransferase activity|cartilage development	bmor00532	Glycosaminoglycan biosynthesis - chondroitin sulfate / dermatan sulfate
LOC101736729	4.77867353746024e-42	0.797102532294427	0.544	0.176	1.08365979808986e-37	37	3.091	--	myosin heavy chain, clone 203 isoform X2	--	--	--	--
LOC101742643	4.83912828411535e-42	2.6873514360411	0.302	0.069	1.09736912098884e-37	37	4.377	obst-E	unnamed protein product	GO:0005615,GO:0006030,GO:0008061,GO:0042302	extracellular space|chitin metabolic process|chitin binding|structural constituent of cuticle	--	--
LOC134198819	5.34574711607951e-42	0.77367635180094	0.814	0.351	1.21225507351335e-37	37	2.319	--	unnamed protein product	--	--	--	--
LOC101745785	5.90261064331796e-42	0.551215553133134	0.623	0.2	1.33853501558521e-37	37	3.115	NOSTRIN	nostrin isoform X1	GO:0003677,GO:0005856,GO:0005886,GO:0006897,GO:0016607,GO:0030666,GO:0045892,GO:0050999	DNA binding|cytoskeleton|plasma membrane|endocytosis|nuclear speck|endocytic vesicle membrane|negative regulation of transcription, DNA-templated|regulation of nitric-oxide synthase activity	--	--
CPH2	1.25010455922384e-41	0.661889622824668	0.563	0.17	2.83486210895191e-37	37	3.312	PCP52	cuticle protein 18.6-like isoform X2	GO:0042302	structural constituent of cuticle	--	--
LOC101736859	1.56557001419497e-41	0.967549333743632	0.479	0.146	3.55024312118993e-37	37	3.281	Gusb	beta-glucuronidase isoform X1	GO:0004566,GO:0005102,GO:0005615,GO:0005764,GO:0005783,GO:0005975,GO:0016787,GO:0019391,GO:0019904,GO:0030246,GO:0043231	beta-glucuronidase activity|signaling receptor binding|extracellular space|lysosome|endoplasmic reticulum|carbohydrate metabolic process|hydrolase activity|glucuronoside catabolic process|protein domain specific binding|carbohydrate binding|intracellular membrane-bounded organelle	bmor00040,bmor00053,bmor00531,bmor00860,bmor00983,bmor04142	Pentose and glucuronate interconversions|Ascorbate and aldarate metabolism|Glycosaminoglycan degradation|Porphyrin metabolism|Drug metabolism - other enzymes|Lysosome biogenesis
LOC101743890	1.77388329863203e-41	0.813281716142119	0.912	0.509	4.02263515630786e-37	37	1.792	b4gat1	uncharacterized protein LOC119629622	GO:0000139,GO:0005794,GO:0006486,GO:0015020,GO:0016021,GO:0035269,GO:0046872,GO:0048747	Golgi membrane|Golgi apparatus|protein glycosylation|glucuronosyltransferase activity|integral component of membrane|protein O-linked mannosylation|metal ion binding|muscle fiber development	--	--
LOC101742096	1.8981920769097e-41	0.839956745066543	0.712	0.284	4.30453017280812e-37	37	2.507	HLF	thyrotroph embryonic factor isoform X3	--	--	bmor04711	Circadian rhythm - fly
Time	2.7839367433794e-41	0.546535306776324	0.591	0.183	6.31313335296147e-37	37	3.23	Sod3	Crystal Structure Analysis of the clock protein EA4	GO:0004784,GO:0005507,GO:0005615,GO:0005737,GO:0005886,GO:0006979,GO:0008270,GO:0009650,GO:0016532,GO:0019430	superoxide dismutase activity|copper ion binding|extracellular space|cytoplasm|plasma membrane|response to oxidative stress|zinc ion binding|UV protection|superoxide dismutase copper chaperone activity|removal of superoxide radicals	bmor04146,bmor04213	Peroxisome|Longevity regulating pathway - multiple species
LOC692464	2.79472018895396e-41	1.84728254163087	0.591	0.234	6.33758697249091e-37	37	2.526	AAEL003512	aquaporin isoform X2	GO:0015267,GO:0016021	channel activity|integral component of membrane	--	--
LOC733007	3.40481610923196e-41	0.554191968501353	0.465	0.131	7.72110149090532e-37	37	3.55	SLC31A1	high affinity copper uptake protein 1-like	GO:0005375,GO:0005770,GO:0005886,GO:0005887,GO:0006825,GO:0006855,GO:0006878,GO:0042802,GO:0043025,GO:0055037,GO:0072719,GO:0098705	copper ion transmembrane transporter activity|late endosome|plasma membrane|integral component of plasma membrane|copper ion transport|drug transmembrane transport|cellular copper ion homeostasis|identical protein binding|neuronal cell body|recycling endosome|cellular response to cisplatin|copper ion import across plasma membrane	--	--
DnaJ-21	3.8315713325103e-41	1.60021148609799	0.795	0.538	8.6888543107336e-37	37	1.478	Dnajc8	unnamed protein product, partial	GO:0005634,GO:0005654,GO:0005829,GO:0030544,GO:0045171	nucleus|nucleoplasm|cytosol|Hsp70 protein binding|intercellular bridge	--	--
LOC101738650	1.15024398359565e-40	0.618685965264028	0.6	0.201	2.60840828159985e-36	37	2.985	Mctp	multiple C2 and transmembrane domain-containing protein isoform X6	GO:0005509,GO:0005789,GO:0016021,GO:0046928,GO:0048168	calcium ion binding|endoplasmic reticulum membrane|integral component of membrane|regulation of neurotransmitter secretion|regulation of neuronal synaptic plasticity	--	--
LOC101737413	1.39812566066655e-40	0.575219277318339	0.707	0.254	3.17052956069353e-36	37	2.783	BAIAP2	uncharacterized protein LOC114240629	GO:0001726,GO:0005829,GO:0005856,GO:0007009,GO:0008093,GO:0008360,GO:0009617,GO:0016020,GO:0030175,GO:0032956,GO:0051017,GO:0051764,GO:0070064	ruffle|cytosol|cytoskeleton|plasma membrane organization|cytoskeletal adaptor activity|regulation of cell shape|response to bacterium|membrane|filopodium|regulation of actin cytoskeleton organization|actin filament bundle assembly|actin crosslink formation|proline-rich region binding	bmor04517	IgSF CAM signaling
LOC101736031	5.3738628583057e-40	1.18284505630558	0.512	0.161	1.21863088037798e-35	37	3.18	NAGA	alpha-N-acetylgalactosaminidase isoform X1	GO:0004557,GO:0005737,GO:0005764,GO:0008456,GO:0009311,GO:0016139,GO:0046477	alpha-galactosidase activity|cytoplasm|lysosome|alpha-N-acetylgalactosaminidase activity|oligosaccharide metabolic process|glycoside catabolic process|glycosylceramide catabolic process	bmor00603,bmor04142	Glycosphingolipid biosynthesis - globo and isoglobo series|Lysosome biogenesis
LOC101746802	5.8051472909062e-40	0.422825890794673	0.279	0.058	1.3164332511588e-35	37	4.81	akr2e	aldehyde reductase 2	GO:0008202,GO:0016491	steroid metabolic process|oxidoreductase activity	--	--
LOC101737915	7.2239777641622e-40	0.497052474274497	0.284	0.061	1.63818143757906e-35	37	4.656	speck	dopamine N-acetyltransferase-like isoform X1	GO:0004059,GO:0004060,GO:0005737,GO:0006584,GO:0008080,GO:0030187,GO:0030431,GO:0042420,GO:0042429,GO:0045187,GO:0046334,GO:0048066	aralkylamine N-acetyltransferase activity|arylamine N-acetyltransferase activity|cytoplasm|catecholamine metabolic process|N-acetyltransferase activity|melatonin biosynthetic process|sleep|dopamine catabolic process|serotonin catabolic process|regulation of circadian sleep/wake cycle, sleep|octopamine catabolic process|developmental pigmentation	--	--
LOC101740079	8.78191135209145e-40	0.988290300194264	0.623	0.22	1.99147403731378e-35	37	2.832	sas	putative epidermal cell surface receptor isoform X2	GO:0002168,GO:0005178,GO:0005887,GO:0007155,GO:0007411,GO:0008201,GO:0016324,GO:0031012,GO:0038023,GO:0060548	instar larval development|integrin binding|integral component of plasma membrane|cell adhesion|axon guidance|heparin binding|apical plasma membrane|extracellular matrix|signaling receptor activity|negative regulation of cell death	--	--
LOC101742492	1.08349575430348e-39	0.351189312473361	0.302	0.066	2.45704332203401e-35	37	4.576	acn-1	angiotensin-converting enzyme-like	GO:0004180,GO:0005615,GO:0005886,GO:0008238,GO:0042395,GO:0045026,GO:0045138	carboxypeptidase activity|extracellular space|plasma membrane|exopeptidase activity|ecdysis, collagen and cuticulin-based cuticle|plasma membrane fusion|nematode male tail tip morphogenesis	--	--
LOC101746630	1.26266288607167e-39	0.877494260791098	0.605	0.228	2.86334062674472e-35	37	2.654	PITPNA	phosphatidylinositol transfer protein alpha isoform	GO:0005548,GO:0005737,GO:0008289	phospholipid transporter activity|cytoplasm|lipid binding	--	--
LOC101745503	1.45833551359427e-39	0.565665317065742	0.437	0.122	3.30706744417773e-35	37	3.582	Orct	organic cation transporter protein isoform X2	GO:0006811,GO:0006915,GO:0016021,GO:0022857	ion transport|apoptotic process|integral component of membrane|transmembrane transporter activity	--	--
LOC101742519	1.59226859624309e-39	1.0127184449796	0.623	0.23	3.61078749570047e-35	37	2.709	DUOXA1	unnamed protein product	GO:0005789,GO:0005886,GO:0015031,GO:0016021,GO:0042743,GO:0045666,GO:0050727,GO:2000379,GO:2000609	endoplasmic reticulum membrane|plasma membrane|protein transport|integral component of membrane|hydrogen peroxide metabolic process|positive regulation of neuron differentiation|regulation of inflammatory response|positive regulation of reactive oxygen species metabolic process|regulation of thyroid hormone generation	--	--
LOC101746208	3.06218932609321e-39	0.47717595306462	0.284	0.062	6.94412673478158e-35	37	4.581	znf711	zinc finger protein 433 isoform X1	GO:0005634,GO:0005737,GO:0043565,GO:0045893,GO:0046872,GO:0060388	nucleus|cytoplasm|sequence-specific DNA binding|positive regulation of transcription, DNA-templated|metal ion binding|vitelline envelope	--	--
serpin-1	6.11919001412884e-39	0.683349263117073	0.577	0.19	1.387648719504e-34	37	3.037	--	antitrypsin isoform 1	GO:0004867,GO:0005615	serine-type endopeptidase inhibitor activity|extracellular space	--	--
LOC101738997	8.02395592968641e-39	0.902705934983742	0.977	0.794	1.81959248617499e-34	37	1.23	Pde11	dual 3&apos;,5&apos;-cyclic-AMP and -GMP phosphodiesterase 11 isoform X3	GO:0004115,GO:0005829,GO:0007165,GO:0046058,GO:0046068,GO:0046872,GO:0047555	3',5'-cyclic-AMP phosphodiesterase activity|cytosol|signal transduction|cAMP metabolic process|cGMP metabolic process|metal ion binding|3',5'-cyclic-GMP phosphodiesterase activity	bmor00230	Purine metabolism
LOC101736716	3.14767276481554e-38	0.302777680207511	0.419	0.109	7.13797752877219e-34	37	3.844	--	DDT domain-containing protein DDB_G0282237 isoform X2	--	--	--	--
Ftz-f1	4.98114786258939e-38	0.857885782940575	0.874	0.423	1.1295749007994e-33	37	2.066	FTZ-F1	nuclear hormone receptor FTZ-F1 isoform X1	GO:0003700,GO:0003707,GO:0005634,GO:0008270,GO:0043565	DNA-binding transcription factor activity|steroid hormone receptor activity|nucleus|zinc ion binding|sequence-specific DNA binding	--	--
LOC134200735	1.01955219397427e-37	0.276772931770976	0.456	0.124	2.31203851027545e-33	37	3.677	MVG	microvitellogenin-like	GO:0005576	extracellular region	--	--
LOC101741591	1.03693937868353e-37	0.520526082073358	0.521	0.165	2.35146742904063e-33	37	3.158	MYRF	uncharacterized protein LOC101741591 isoform X3	GO:0000981,GO:0003677,GO:0003700,GO:0005634,GO:0005654,GO:0005737,GO:0005789,GO:0005794,GO:0005829,GO:0008233,GO:0014003,GO:0016021,GO:0022010,GO:0031643,GO:0032286,GO:0042802,GO:0043565,GO:0045893,GO:0048709	DNA-binding transcription factor activity, RNA polymerase II-specific|DNA binding|DNA-binding transcription factor activity|nucleus|nucleoplasm|cytoplasm|endoplasmic reticulum membrane|Golgi apparatus|cytosol|peptidase activity|oligodendrocyte development|integral component of membrane|central nervous system myelination|positive regulation of myelination|central nervous system myelin maintenance|identical protein binding|sequence-specific DNA binding|positive regulation of transcription, DNA-templated|oligodendrocyte differentiation	--	--
LOC134201253	1.12554049198179e-37	1.05281891133322	0.898	0.538	2.5523881736671e-33	37	1.669	--	hypothetical protein JTB14_033599	--	--	--	--
LOC101746864	1.181840192096e-37	0.679032040425054	0.712	0.281	2.68005900361609e-33	37	2.534	GRAMD1B	protein Aster-B isoform X2	--	--	--	--
LOC101738887	1.56244259954751e-37	1.12040802164661	0.726	0.375	3.54315108299389e-33	37	1.936	Abcg1	ATP-binding cassette sub-family G member 4-like isoform X1	GO:0005524,GO:0005548,GO:0005739,GO:0005768,GO:0005886,GO:0006355,GO:0008203,GO:0009897,GO:0010033,GO:0010745,GO:0010872,GO:0010875,GO:0010888,GO:0016021,GO:0017127,GO:0019534,GO:0030301,GO:0032367,GO:0033344,GO:0033700,GO:0033993,GO:0034041,GO:0034374,GO:0034375,GO:0034436,GO:0034437,GO:0042626,GO:0042632,GO:0042803,GO:0042987,GO:0043531,GO:0043691,GO:0045542,GO:0046982,GO:0055037,GO:0055085,GO:0055091,GO:0071403	ATP binding|phospholipid transporter activity|mitochondrion|endosome|plasma membrane|regulation of transcription, DNA-templated|cholesterol metabolic process|external side of plasma membrane|response to organic substance|negative regulation of macrophage derived foam cell differentiation|regulation of cholesterol esterification|positive regulation of cholesterol efflux|negative regulation of lipid storage|integral component of membrane|cholesterol transporter activity|toxin transmembrane transporter activity|cholesterol transport|intracellular cholesterol transport|cholesterol efflux|phospholipid efflux|response to lipid|sterol-transporting ATPase activity|low-density lipoprotein particle remodeling|high-density lipoprotein particle remodeling|glycoprotein transport|glycoprotein transporter activity|ATPase activity, coupled to transmembrane movement of substances|cholesterol homeostasis|protein homodimerization activity|amyloid precursor protein catabolic process|ADP binding|reverse cholesterol transport|positive regulation of cholesterol biosynthetic process|protein heterodimerization activity|recycling endosome|transmembrane transport|phospholipid homeostasis|cellular response to high density lipoprotein particle stimulus	bmor02010	ABC transporters
LOC101737308	1.85832395694e-37	0.760238826534067	0.647	0.239	4.21412123715284e-33	37	2.707	EEPD1	endonuclease/exonuclease/phosphatase family domain-containing protein 1	GO:0003677,GO:0006281	DNA binding|DNA repair	--	--
LOC101745117	3.39892661432346e-37	0.388977311210866	0.386	0.101	7.70774588330131e-33	37	3.822	--	uncharacterized protein LOC114250877	--	--	--	--
LOC101744239	3.52800344903195e-37	1.17148497561505	0.805	0.451	8.00045342136976e-33	37	1.785	Sema5b	semaphorin-5B	GO:0001755,GO:0016021,GO:0030215,GO:0030335,GO:0045499,GO:0048675,GO:0048843,GO:0050908,GO:0071526,GO:0097485,GO:1990138	neural crest cell migration|integral component of membrane|semaphorin receptor binding|positive regulation of cell migration|chemorepellent activity|axon extension|negative regulation of axon extension involved in axon guidance|detection of light stimulus involved in visual perception|semaphorin-plexin signaling pathway|neuron projection guidance|neuron projection extension	--	--
LOC101740011	3.79436781148313e-37	0.842508838983412	0.786	0.365	8.6044878861003e-33	37	2.153	Atp10d	probable phospholipid-transporting ATPase VD	GO:0000287,GO:0004012,GO:0005524,GO:0005789,GO:0005886,GO:0006812,GO:0016021,GO:0045332	magnesium ion binding|phospholipid-translocating ATPase activity|ATP binding|endoplasmic reticulum membrane|plasma membrane|cation transport|integral component of membrane|phospholipid translocation	--	--
LOC101743856	5.10960516474638e-37	1.14230212622421	0.609	0.237	1.15870516320954e-32	37	2.57	CG31145	extracellular serine/threonine protein CG31145 isoform X1	GO:0000139,GO:0004672,GO:0004674,GO:0005524,GO:0005576,GO:0005794,GO:0006468,GO:0016021,GO:0016773,GO:0046872	Golgi membrane|protein kinase activity|protein serine/threonine kinase activity|ATP binding|extracellular region|Golgi apparatus|protein phosphorylation|integral component of membrane|phosphotransferase activity, alcohol group as acceptor|metal ion binding	--	--
LOC101739898	5.8646574107672e-37	0.635766686178806	0.772	0.303	1.32992836103968e-32	37	2.548	moxd2	uncharacterized protein LOC101739898 isoform X1	GO:0004500,GO:0005507,GO:0005615,GO:0005737,GO:0006589,GO:0016021,GO:0016715,GO:0030667,GO:0042420,GO:0042421	dopamine beta-monooxygenase activity|copper ion binding|extracellular space|cytoplasm|octopamine biosynthetic process|integral component of membrane|oxidoreductase activity, acting on paired donors, with incorporation or reduction of molecular oxygen, reduced ascorbate as one donor, and incorporation of one atom of oxygen|secretory granule membrane|dopamine catabolic process|norepinephrine biosynthetic process	--	--
LOC101740212	1.09277197118075e-36	0.693231222762557	0.381	0.104	2.47807899904658e-32	37	3.663	--	uncharacterized protein LOC114244610	--	--	--	--
LOC101740884	2.06457989569649e-36	0.323147934617866	0.302	0.07	4.68184782947092e-32	37	4.314	Whrn	whirlin isoform X4	GO:0002141,GO:0002142,GO:0005737,GO:0005886,GO:0007605,GO:0016020,GO:0019904,GO:0030424,GO:0030425,GO:0030426,GO:0032420,GO:0032426,GO:0043025,GO:0043198,GO:0045202,GO:0050953,GO:0060088,GO:0060122	stereocilia ankle link|stereocilia ankle link complex|cytoplasm|plasma membrane|sensory perception of sound|membrane|protein domain specific binding|axon|dendrite|growth cone|stereocilium|stereocilium tip|neuronal cell body|dendritic shaft|synapse|sensory perception of light stimulus|auditory receptor cell stereocilium organization|inner ear receptor cell stereocilium organization	--	--
LOC101744081	2.98476310373236e-36	0.888898991638448	0.888	0.509	6.76854729033388e-32	37	1.745	prtgb	immunoglobulin superfamily DCC subclass member 3-like isoform X1	GO:0007275,GO:0016021	multicellular organism development|integral component of membrane	--	--
LOC101736762	3.98236812157918e-36	0.718619591965532	0.647	0.245	9.03081618930512e-32	37	2.641	Cfap410	uncharacterized protein LOC115444529 isoform X3	GO:0001750,GO:0005737,GO:0005739,GO:0005886,GO:0005929,GO:0007010,GO:0007224,GO:0008360,GO:0031514,GO:0032391,GO:0036064,GO:0042769,GO:0044458,GO:0060271	photoreceptor outer segment|cytoplasm|mitochondrion|plasma membrane|cilium|cytoskeleton organization|smoothened signaling pathway|regulation of cell shape|motile cilium|photoreceptor connecting cilium|ciliary basal body|DNA damage response, detection of DNA damage|motile cilium assembly|cilium assembly	--	--
OAR2	4.19969394718819e-36	1.26747870164063	0.465	0.153	9.52364596403866e-32	37	3.039	OA2B2	hypothetical protein SFRUCORN_015883, partial	GO:0004989,GO:0005622,GO:0005886,GO:0007189,GO:0008226,GO:0016021,GO:0071418,GO:0071927,GO:0071928	octopamine receptor activity|intracellular|plasma membrane|adenylate cyclase-activating G protein-coupled receptor signaling pathway|tyramine receptor activity|integral component of membrane|cellular response to amine stimulus|octopamine signaling pathway|tyramine signaling pathway	--	--
Cbz	4.6693752194167e-36	0.604157860226762	0.544	0.181	1.05887421850712e-31	37	3.006	SETMAR	unnamed protein product, partial	--	--	--	--
Pbanr	6.52682773584411e-36	0.452742875054413	0.256	0.055	1.48008872565737e-31	37	4.655	PK1-R	pyrokinin-1 receptor isoform X4	GO:0004930,GO:0005887,GO:0007186,GO:0007218,GO:0008188,GO:0016021,GO:0036401,GO:0070328,GO:0090278	G protein-coupled receptor activity|integral component of plasma membrane|G protein-coupled receptor signaling pathway|neuropeptide signaling pathway|neuropeptide receptor activity|integral component of membrane|pyrokinin receptor activity|triglyceride homeostasis|negative regulation of peptide hormone secretion	bmor04080	Neuroactive ligand-receptor interaction
Lsp-t	6.75390565488362e-36	0.254586091859024	0.581	0.182	1.53158318535796e-31	37	3.192	LP4	microvitellogenin-like	--	--	--	--
LOC101744686	7.46984700864998e-36	0.805340780543372	0.702	0.301	1.69393720615156e-31	37	2.332	Hil	PREDICTED: uncharacterized protein LOC106137262	GO:0005938,GO:0032154,GO:0046872	cell cortex|cleavage furrow|metal ion binding	--	--
LOC101744514	8.53188542424097e-36	0.445777539925585	0.381	0.104	1.93477565765512e-31	37	3.663	Abcc4	multidrug resistance-associated protein 4-like	--	--	bmor02010,bmor04981	ABC transporters|Folate transport and metabolism
LOC101736893	9.80421130988766e-36	0.398953911723222	0.358	0.093	2.22330099874323e-31	37	3.849	Litaf	lipopolysaccharide-induced tumor necrosis factor-alpha factor homolog isoform X2	GO:0000139,GO:0000978,GO:0001817,GO:0005576,GO:0005654,GO:0005794,GO:0005829,GO:0007568,GO:0008270,GO:0009898,GO:0043123,GO:0045944,GO:0050699,GO:0071222,GO:0098559,GO:0098560,GO:0098574,GO:1901223	Golgi membrane|RNA polymerase II proximal promoter sequence-specific DNA binding|regulation of cytokine production|extracellular region|nucleoplasm|Golgi apparatus|cytosol|aging|zinc ion binding|cytoplasmic side of plasma membrane|positive regulation of I-kappaB kinase/NF-kappaB signaling|positive regulation of transcription by RNA polymerase II|WW domain binding|cellular response to lipopolysaccharide|cytoplasmic side of early endosome membrane|cytoplasmic side of late endosome membrane|cytoplasmic side of lysosomal membrane|negative regulation of NIK/NF-kappaB signaling	bmor04142	Lysosome biogenesis
LOC101737039	1.37042815302695e-35	0.676345885376808	0.526	0.179	3.10771992261922e-31	37	2.939	AhcyL1	adenosylhomocysteinase-like 1 isoform X4	--	--	bmor00270,bmor00670	Cysteine and methionine metabolism|One carbon pool by folate
LOC101742655	1.55215468231228e-35	0.621510908957066	0.493	0.161	3.51982117307957e-31	37	3.062	Ttpal	alpha-tocopherol transfer protein-like isoform X3	--	--	--	--
LOC101740132	2.10447187418031e-35	0.6828684920924	0.595	0.219	4.77231086907868e-31	37	2.717	lrk-1	leucine-rich repeat serine/threonine-protein kinase 1 isoform X4	GO:0004672,GO:0004674,GO:0005524,GO:0005525,GO:0005737,GO:0005794,GO:0006979,GO:0009506,GO:0034613,GO:0034976,GO:0043025,GO:0045202,GO:0046777,GO:0046872,GO:0048489,GO:0048846,GO:1901215	protein kinase activity|protein serine/threonine kinase activity|ATP binding|GTP binding|cytoplasm|Golgi apparatus|response to oxidative stress|plasmodesma|cellular protein localization|response to endoplasmic reticulum stress|neuronal cell body|synapse|protein autophosphorylation|metal ion binding|synaptic vesicle transport|axon extension involved in axon guidance|negative regulation of neuron death	--	--
LOC101741937	2.84967744268045e-35	0.377474424633415	0.377	0.1	6.46221353676645e-31	37	3.77	Zc2hc1b	zinc finger C2HC domain-containing protein 1C isoform X4	GO:0046872	metal ion binding	--	--
LOC101736140	2.90187740641158e-35	0.644049083203583	0.721	0.282	6.58058739451953e-31	37	2.557	--	perilipin-4 isoform X22	--	--	--	--
LOC101745326	4.30007425169133e-35	0.778170041283572	0.902	0.499	9.75127838056043e-31	37	1.808	MBD6	uncharacterized protein LOC101745326 isoform X2	GO:0001650,GO:0003682,GO:0005634,GO:0005654,GO:0010369,GO:0016579	fibrillar center|chromatin binding|nucleus|nucleoplasm|chromocenter|protein deubiquitination	bmor03083	Polycomb repressive complex
LOC101735916	5.48176176332334e-35	0.43178195190875	0.428	0.126	1.24309911506883e-30	37	3.397	wat	fatty acyl-CoA reductase wat	GO:0005737,GO:0005777,GO:0006629,GO:0010025,GO:0016021,GO:0016324,GO:0035002,GO:0035149,GO:0035336,GO:0045177,GO:0050062,GO:0055114,GO:0080019	cytoplasm|peroxisome|lipid metabolic process|wax biosynthetic process|integral component of membrane|apical plasma membrane|liquid clearance, open tracheal system|lumen formation, open tracheal system|long-chain fatty-acyl-CoA metabolic process|apical part of cell|long-chain-fatty-acyl-CoA reductase activity|oxidation-reduction process|fatty-acyl-CoA reductase (alcohol-forming) activity	bmor04146	Peroxisome
LOC101735345	7.64665843658624e-35	0.84604738671072	0.921	0.588	1.73403273366466e-30	37	1.566	BCORL1	hypothetical protein O3G_MSEX009799	GO:0005654,GO:0005886,GO:0006325	nucleoplasm|plasma membrane|chromatin organization	bmor03083	Polycomb repressive complex
LOC101741731	9.06792660734324e-35	0.528040358060268	0.498	0.159	2.05633371674723e-30	37	3.132	CG8306	putative fatty acyl-CoA reductase CG8306	GO:0005777,GO:0006629,GO:0010025,GO:0012505,GO:0016021,GO:0035336,GO:0080019,GO:0102965	peroxisome|lipid metabolic process|wax biosynthetic process|endomembrane system|integral component of membrane|long-chain fatty-acyl-CoA metabolic process|fatty-acyl-CoA reductase (alcohol-forming) activity|alcohol-forming fatty acyl-CoA reductase activity	bmor04146	Peroxisome
LOC101739343	9.9110579657698e-35	0.792285200138547	0.935	0.675	2.24753061489762e-30	37	1.385	NGEF	ephexin-1 isoform X6	GO:0005089,GO:0005737,GO:0016020,GO:0030426,GO:0035023,GO:0043087,GO:0048013,GO:0061002	Rho guanyl-nucleotide exchange factor activity|cytoplasm|membrane|growth cone|regulation of Rho protein signal transduction|regulation of GTPase activity|ephrin receptor signaling pathway|negative regulation of dendritic spine morphogenesis	--	--
LOC101743003	1.08344952463503e-34	0.748991773084474	0.674	0.27	2.45693848701486e-30	37	2.496	LHFPL3	LHFPL tetraspan subfamily member 3 protein	GO:0016021	integral component of membrane	bmor04519	Cadherin signaling
LOC101737730	1.08818218950842e-34	0.319441530608901	0.367	0.097	2.46767075114824e-30	37	3.784	Odf3l2	adhesive plaque matrix protein isoform X1	GO:0005881	cytoplasmic microtubule	--	--
LOC101746878	1.11192700848866e-34	0.284002654557479	0.409	0.113	2.52151687714973e-30	37	3.619	--	uncharacterized protein LOC101746878 isoform X1	--	--	--	--
LOC101741421	1.3332108836341e-34	0.834340865717116	0.749	0.341	3.02332232081705e-30	37	2.196	Itpr	inositol 1,4,5-trisphosphate receptor isoform X3	GO:0000280,GO:0005220,GO:0005509,GO:0005783,GO:0005789,GO:0005790,GO:0005886,GO:0006874,GO:0006979,GO:0007591,GO:0007601,GO:0007608,GO:0007629,GO:0009267,GO:0010888,GO:0016021,GO:0016319,GO:0016529,GO:0030322,GO:0030536,GO:0030659,GO:0030667,GO:0035071,GO:0035091,GO:0042594,GO:0044295,GO:0046000,GO:0050909,GO:0051209,GO:0051482,GO:0055088,GO:0055089,GO:0060259,GO:0070679,GO:0071361	nuclear division|inositol 1,4,5-trisphosphate-sensitive calcium-release channel activity|calcium ion binding|endoplasmic reticulum|endoplasmic reticulum membrane|smooth endoplasmic reticulum|plasma membrane|cellular calcium ion homeostasis|response to oxidative stress|molting cycle, chitin-based cuticle|visual perception|sensory perception of smell|flight behavior|cellular response to starvation|negative regulation of lipid storage|integral component of membrane|mushroom body development|sarcoplasmic reticulum|stabilization of membrane potential|larval feeding behavior|cytoplasmic vesicle membrane|secretory granule membrane|salivary gland cell autophagic cell death|phosphatidylinositol binding|response to starvation|axonal growth cone|positive regulation of ecdysteroid secretion|sensory perception of taste|release of sequestered calcium ion into cytosol|positive regulation of cytosolic calcium ion concentration involved in phospholipase C-activating G protein-coupled signaling pathway|lipid homeostasis|fatty acid homeostasis|regulation of feeding behavior|inositol 1,4,5 trisphosphate binding|cellular response to ethanol	bmor04070,bmor04140,bmor04745	Phosphatidylinositol signaling system|Autophagy - animal|Phototransduction - fly
LOC101737333	2.3568458323571e-34	0.689093767475671	0.688	0.296	5.3446192940362e-30	37	2.324	Hmcn1	uncharacterized protein LOC101737333	GO:0005201,GO:0005509,GO:0005576,GO:0005604,GO:0005913,GO:0005938,GO:0007049,GO:0007156,GO:0007157,GO:0009617,GO:0030054,GO:0032154,GO:0038023,GO:0042803,GO:0050839,GO:0051301,GO:0062023	extracellular matrix structural constituent|calcium ion binding|extracellular region|basement membrane|cell-cell adherens junction|cell cortex|cell cycle|homophilic cell adhesion via plasma membrane adhesion molecules|heterophilic cell-cell adhesion via plasma membrane cell adhesion molecules|response to bacterium|cell junction|cleavage furrow|signaling receptor activity|protein homodimerization activity|cell adhesion molecule binding|cell division|collagen-containing extracellular matrix	--	--
LOC101736354	2.88484202285156e-34	0.932779810481619	0.842	0.507	6.54195625522048e-30	37	1.661	Frl	formin-like protein isoform X1	GO:0003779,GO:0016318,GO:0016319,GO:0017048,GO:0030036,GO:0048675,GO:0051020	actin binding|ommatidial rotation|mushroom body development|Rho GTPase binding|actin cytoskeleton organization|axon extension|GTPase binding	bmor04820	Cytoskeleton in muscle cells
LOC134199875	3.86896588392944e-34	0.383338617612154	0.279	0.065	8.77365393498679e-30	37	4.292	--	cytochrome P450, partial	--	--	--	--
LOC101739933	4.86657525756905e-34	0.588387163730688	0.479	0.153	1.10359327115893e-29	37	3.131	--	uncharacterized protein LOC111348798	--	--	--	--
LOC101742338	5.43129355430622e-34	0.731101482382077	0.665	0.275	1.23165443931002e-29	37	2.418	--	unnamed protein product	--	--	--	--
CPG23	8.81130276370373e-34	2.2960932406385	0.46	0.157	1.99813912772509e-29	37	2.93	--	keratin-associated protein 19-2-like	--	--	--	--
LOC101742149	9.28937844141183e-34	1.00586786497456	0.74	0.371	2.10655234915896e-29	37	1.995	NPC1	NPC intracellular cholesterol transporter 1 isoform X2	GO:0005319,GO:0005576,GO:0005635,GO:0005764,GO:0005783,GO:0005887,GO:0006486,GO:0007041,GO:0008203,GO:0008206,GO:0015485,GO:0030301,GO:0031902,GO:0032367,GO:0042632,GO:0048471,GO:1905103	lipid transporter activity|extracellular region|nuclear envelope|lysosome|endoplasmic reticulum|integral component of plasma membrane|protein glycosylation|lysosomal transport|cholesterol metabolic process|bile acid metabolic process|cholesterol binding|cholesterol transport|late endosome membrane|intracellular cholesterol transport|cholesterol homeostasis|perinuclear region of cytoplasm|integral component of lysosomal membrane	bmor03265,bmor04142	Virion - Ebolavirus, Lyssavirus and Morbillivirus|Lysosome biogenesis
LOC101746917	1.13202369548664e-33	0.631666545754094	0.791	0.358	2.56709013425505e-29	37	2.209	if	integrin alpha-PS2 isoform X1	GO:0005886,GO:0005887,GO:0005925,GO:0007157,GO:0007160,GO:0007229,GO:0007298,GO:0007411,GO:0007414,GO:0007419,GO:0007431,GO:0007435,GO:0007475,GO:0007476,GO:0007494,GO:0007608,GO:0008305,GO:0009925,GO:0016203,GO:0016324,GO:0016328,GO:0016477,GO:0021551,GO:0030239,GO:0033627,GO:0034446,GO:0035099,GO:0035160,GO:0042383,GO:0045185,GO:0045214,GO:0046982,GO:0050840,GO:0051492,GO:0098609	plasma membrane|integral component of plasma membrane|focal adhesion|heterophilic cell-cell adhesion via plasma membrane cell adhesion molecules|cell-matrix adhesion|integrin-mediated signaling pathway|border follicle cell migration|axon guidance|axonal defasciculation|ventral cord development|salivary gland development|salivary gland morphogenesis|apposition of dorsal and ventral imaginal disc-derived wing surfaces|imaginal disc-derived wing morphogenesis|midgut development|sensory perception of smell|integrin complex|basal plasma membrane|muscle attachment|apical plasma membrane|lateral plasma membrane|cell migration|central nervous system morphogenesis|myofibril assembly|cell adhesion mediated by integrin|substrate adhesion-dependent cell spreading|hemocyte migration|maintenance of epithelial integrity, open tracheal system|sarcolemma|maintenance of protein location|sarcomere organization|protein heterodimerization activity|extracellular matrix binding|regulation of stress fiber assembly|cell-cell adhesion	bmor04512,bmor04518,bmor04820	ECM-receptor interaction|Integrin signaling|Cytoskeleton in muscle cells
LOC101742357	2.15061875992681e-33	0.754055156319569	0.851	0.404	4.87695816188603e-29	37	2.106	--	uncharacterized protein LOC101742357 isoform X2	--	--	--	--
LOC101740359	3.59036318008006e-33	0.720709215621254	0.623	0.251	8.14186658346755e-29	37	2.482	prel	unnamed protein product	GO:0005739,GO:0005758,GO:0015914,GO:0030061,GO:0048813,GO:0070584,GO:1990050	mitochondrion|mitochondrial intermembrane space|phospholipid transport|mitochondrial crista|dendrite morphogenesis|mitochondrion morphogenesis|phosphatidic acid transporter activity	--	--
LOC101746182	3.70170536451017e-33	0.616738805236498	0.521	0.184	8.39435725509972e-29	37	2.832	atosa	protein FAM214A isoform X2	--	--	--	--
LOC101742095	4.90620417407855e-33	0.49119507276075	0.512	0.17	1.11257992055579e-28	37	3.012	Cmtm4	uncharacterized protein LOC101742095	GO:0016021	integral component of membrane	--	--
LOC101740358	4.98271407681229e-33	0.853411928753595	0.781	0.39	1.12993007119872e-28	37	2.003	Csmd1	uncharacterized protein LOC101740358 isoform X1	GO:0001964,GO:0016021,GO:0042593	startle response|integral component of membrane|glucose homeostasis	--	--
LOC101742609	6.09628164260317e-33	0.562719577627075	0.54	0.189	1.38245378809312e-28	37	2.857	STRAP	serine-threonine kinase receptor-associated protein	GO:0000122,GO:0000387,GO:0005102,GO:0005634,GO:0005829,GO:0030512,GO:0032797,GO:0034719	negative regulation of transcription by RNA polymerase II|spliceosomal snRNP assembly|signaling receptor binding|nucleus|cytosol|negative regulation of transforming growth factor beta receptor signaling pathway|SMN complex|SMN-Sm protein complex	--	--
brP-1649	6.65771333829239e-33	0.561779613438054	0.391	0.114	1.50976965372457e-28	37	3.43	to	protein takeout	GO:0005576,GO:0005615,GO:0007617,GO:0007622,GO:0007623,GO:0007631,GO:0008049,GO:0008343,GO:0042594,GO:0042595	extracellular region|extracellular space|mating behavior|rhythmic behavior|circadian rhythm|feeding behavior|male courtship behavior|adult feeding behavior|response to starvation|behavioral response to starvation	--	--
LOC101740425	7.60590084124941e-33	0.587593592884317	0.298	0.076	1.72479013377013e-28	37	3.921	CG5065	putative fatty acyl-CoA reductase CG5065	GO:0005777,GO:0005778,GO:0005779,GO:0008611,GO:0010025,GO:0035336,GO:0080019,GO:0102965	peroxisome|peroxisomal membrane|integral component of peroxisomal membrane|ether lipid biosynthetic process|wax biosynthetic process|long-chain fatty-acyl-CoA metabolic process|fatty-acyl-CoA reductase (alcohol-forming) activity|alcohol-forming fatty acyl-CoA reductase activity	bmor04146	Peroxisome
LOC100174824	9.32288223447231e-33	0.741751449646921	0.786	0.37	2.11415000431129e-28	37	2.124	lzts2	leucine zipper putative tumor suppressor 2 homolog isoform X1	GO:0000281,GO:0005737,GO:0005813,GO:0005874,GO:0016055,GO:0030178,GO:0030496,GO:0051013,GO:0051168,GO:0051255	mitotic cytokinesis|cytoplasm|centrosome|microtubule|Wnt signaling pathway|negative regulation of Wnt signaling pathway|midbody|microtubule severing|nuclear export|spindle midzone assembly	bmor04310	Wnt signaling pathway
LOC101742576	9.88692805420052e-33	0.435228670415264	0.493	0.158	2.24205867485105e-28	37	3.12	--	uncharacterized protein LOC101742576 isoform X1	--	--	--	--
serpin-4	2.16419850575384e-32	0.578321698525996	0.591	0.219	4.90775295149798e-28	37	2.699	Spn77Ba	serine protease inhibitor 77Ba-like	GO:0004867,GO:0005615,GO:0010951,GO:0035009,GO:0042438,GO:0045861	serine-type endopeptidase inhibitor activity|extracellular space|negative regulation of endopeptidase activity|negative regulation of melanization defense response|melanin biosynthetic process|negative regulation of proteolysis	--	--
LOC101746258	2.16925109412274e-32	0.859613412509314	0.767	0.393	4.91921070614213e-28	37	1.952	Mcad	probable medium-chain specific acyl-CoA dehydrogenase, mitochondrial isoform X4	GO:0003995,GO:0005739,GO:0005759,GO:0006635,GO:0050660,GO:0051793,GO:0070991	acyl-CoA dehydrogenase activity|mitochondrion|mitochondrial matrix|fatty acid beta-oxidation|flavin adenine dinucleotide binding|medium-chain fatty acid catabolic process|medium-chain-acyl-CoA dehydrogenase activity	bmor00071,bmor00280	Fatty acid degradation|Valine, leucine and isoleucine degradation
LOC101747221	2.43653997490048e-32	0.578091249766219	0.572	0.209	5.52534170108182e-28	37	2.737	Corin	uncharacterized protein LOC101747221 isoform X3	GO:0003050,GO:0004252,GO:0005044,GO:0005576,GO:0005886,GO:0005887,GO:0007565,GO:0008217,GO:0009986,GO:0015629,GO:0016486,GO:0016604,GO:0030182,GO:0031410,GO:0035813	regulation of systemic arterial blood pressure by atrial natriuretic peptide|serine-type endopeptidase activity|scavenger receptor activity|extracellular region|plasma membrane|integral component of plasma membrane|female pregnancy|regulation of blood pressure|cell surface|actin cytoskeleton|peptide hormone processing|nuclear body|neuron differentiation|cytoplasmic vesicle|regulation of renal sodium excretion	--	--
LOC119629177	2.6683453723151e-32	0.663910391032822	0.777	0.353	6.05100680079895e-28	37	2.201	--	uncharacterized protein LOC119629177 isoform X2	--	--	--	--
CPG5	2.88907859129208e-32	0.0507398385955855	0.842	0.317	6.55156352147305e-28	37	2.656	--	keratin-associated protein 19-2-like	--	--	--	--
CPR53	3.23606000331378e-32	0.291826985340483	0.628	0.214	7.33841326951467e-28	37	2.935	--	uncharacterized protein LOC114244243	GO:0042302	structural constituent of cuticle	--	--
CPFL3	3.85157900292819e-32	0.476058989305639	0.902	0.361	8.73422570494025e-28	37	2.499	--	TPA: putative cuticle protein	--	--	--	--
LOC101736508	6.07753198390709e-32	0.918469398483443	0.847	0.464	1.37820192799061e-27	37	1.825	gol	protein goliath-like isoform X4	GO:0001707,GO:0003677,GO:0005634,GO:0005768,GO:0006511,GO:0008270,GO:0016021,GO:0016567,GO:0061630	mesoderm formation|DNA binding|nucleus|endosome|ubiquitin-dependent protein catabolic process|zinc ion binding|integral component of membrane|protein ubiquitination|ubiquitin protein ligase activity	--	--
GSTe3	6.62369968536026e-32	0.451910290679082	0.321	0.083	1.50205637764915e-27	37	3.867	GST1	glutathione S-transferase 10	GO:0004364	glutathione transferase activity	bmor00480,bmor00980,bmor00982,bmor00983	Glutathione metabolism|Metabolism of xenobiotics by cytochrome P450|Drug metabolism - cytochrome P450|Drug metabolism - other enzymes
LOC101738278	8.28946345177705e-32	0.535433643880452	0.591	0.214	1.87980162695948e-27	37	2.762	SLC16A14	monocarboxylate transporter 7	GO:0005887,GO:0008028,GO:0015293,GO:0015718	integral component of plasma membrane|monocarboxylic acid transmembrane transporter activity|symporter activity|monocarboxylic acid transport	--	--
LOC101738757	8.96193034669318e-32	0.733428255621323	0.651	0.259	2.03229694471961e-27	37	2.514	SLC12A6	solute carrier family 12 member 6 isoform X3	GO:0001525,GO:0005886,GO:0005887,GO:0006811,GO:0006884,GO:0007268,GO:0010107,GO:0015079,GO:0015379,GO:0016021,GO:0016323,GO:0019901,GO:0055064,GO:0055075,GO:0071476,GO:0071477,GO:1902476	angiogenesis|plasma membrane|integral component of plasma membrane|ion transport|cell volume homeostasis|chemical synaptic transmission|potassium ion import|potassium ion transmembrane transporter activity|potassium:chloride symporter activity|integral component of membrane|basolateral plasma membrane|protein kinase binding|chloride ion homeostasis|potassium ion homeostasis|cellular hypotonic response|cellular hypotonic salinity response|chloride transmembrane transport	--	--
LOC101746443	9.59835696650928e-32	0.762807157114363	0.763	0.361	2.17661940929531e-27	37	2.114	FRMPD4	uncharacterized protein LOC101746443	GO:0005546,GO:0005856,GO:0014069,GO:0032991,GO:0043197,GO:0051835,GO:0098974,GO:0098978	phosphatidylinositol-4,5-bisphosphate binding|cytoskeleton|postsynaptic density|protein-containing complex|dendritic spine|positive regulation of synapse structural plasticity|postsynaptic actin cytoskeleton organization|glutamatergic synapse	--	--
LOC101743059	1.11584864221781e-31	0.617470450377599	0.777	0.34	2.53040996595733e-27	37	2.285	SLC16A14	uncharacterized protein LOC101743059	GO:0005887,GO:0008028,GO:0015293,GO:0015718	integral component of plasma membrane|monocarboxylic acid transmembrane transporter activity|symporter activity|monocarboxylic acid transport	--	--
LOC101738651	1.16243378389635e-31	0.853601642079583	0.8	0.464	2.63605109174175e-27	37	1.724	rn	zinc finger protein rotund	GO:0000122,GO:0000977,GO:0000981,GO:0001708,GO:0003677,GO:0003705,GO:0005634,GO:0007480,GO:0022416,GO:0045892,GO:0046872,GO:0048749	negative regulation of transcription by RNA polymerase II|RNA polymerase II regulatory region sequence-specific DNA binding|DNA-binding transcription factor activity, RNA polymerase II-specific|cell fate specification|DNA binding|transcription factor activity, RNA polymerase II distal enhancer sequence-specific binding|nucleus|imaginal disc-derived leg morphogenesis|chaeta development|negative regulation of transcription, DNA-templated|metal ion binding|compound eye development	--	--
LOC101737749	1.16451008798418e-31	0.492150207227092	0.833	0.413	2.64075952652172e-27	37	2.017	HSPG2	basement membrane-specific heparan sulfate proteoglycan core protein isoform X10	--	--	--	--
LOC101742917	1.61624960871058e-31	0.407980041984336	0.535	0.185	3.66516923767299e-27	37	2.892	5-HT7	5-hydroxytryptamine receptor 1-like	GO:0004930,GO:0004993,GO:0005622,GO:0005887,GO:0007187,GO:0007192,GO:0007210,GO:0007268,GO:0007619,GO:0008227,GO:0016021,GO:0016543,GO:0016545,GO:0016546,GO:0030425,GO:0030594,GO:0060179,GO:0060180	G protein-coupled receptor activity|G protein-coupled serotonin receptor activity|intracellular|integral component of plasma membrane|G protein-coupled receptor signaling pathway, coupled to cyclic nucleotide second messenger|adenylate cyclase-activating serotonin receptor signaling pathway|serotonin receptor signaling pathway|chemical synaptic transmission|courtship behavior|G protein-coupled amine receptor activity|integral component of membrane|male courtship behavior, orientation prior to leg tapping and wing vibration|male courtship behavior, veined wing vibration|male courtship behavior, proboscis-mediated licking|dendrite|neurotransmitter receptor activity|male mating behavior|female mating behavior	bmor04080,bmor04082	Neuroactive ligand-receptor interaction|Neuroactive ligand signaling
CPR148	2.15668842585621e-31	1.02679982083752	0.423	0.137	4.89072234331414e-27	37	3.088	--	uncharacterized protein LOC114250508	GO:0042302	structural constituent of cuticle	--	--
LOC105841633	2.78816764804757e-31	0.727176800154192	0.447	0.155	6.32272777547747e-27	37	2.884	--	nose resistant to fluoxetine protein 6 isoform X3	--	--	--	--
LOC101744259	2.97591154959405e-31	0.344160170692736	0.27	0.064	6.74847462101443e-27	37	4.219	Picot	putative inorganic phosphate cotransporter	GO:0006814,GO:0015114,GO:0015293,GO:0016021	sodium ion transport|phosphate ion transmembrane transporter activity|symporter activity|integral component of membrane	--	--
LOC101737919	3.05660650509652e-31	0.702031632663921	0.963	0.725	6.93146657160738e-27	37	1.328	Msp300	uncharacterized protein LOC101737919 isoform X3	--	--	bmor04820	Cytoskeleton in muscle cells
LOC101745273	3.24443079890518e-31	0.628564183937787	0.851	0.43	7.35739572267727e-27	37	1.979	CG31559	glutaredoxin domain-containing cysteine-rich protein CG31559-like	GO:0005623,GO:0009055,GO:0015035,GO:0045454	cell|electron transfer activity|protein disulfide oxidoreductase activity|cell redox homeostasis	--	--
LOC101737147	3.65916893426528e-31	0.968953645118778	0.577	0.245	8.29789739223338e-27	37	2.355	kraken	probable serine hydrolase	GO:0007275,GO:0007586,GO:0009636,GO:0017171,GO:0052689	multicellular organism development|digestion|response to toxic substance|serine hydrolase activity|carboxylic ester hydrolase activity	--	--
LOC101741356	3.72168776974417e-31	0.765669196973463	0.447	0.149	8.43967135544885e-27	37	3	--	uncharacterized protein LOC115443333	--	--	--	--
LOC101746293	5.26015289898212e-31	0.472452657315725	0.423	0.134	1.19284487290218e-26	37	3.157	Fbxo32	F-box only protein 32 isoform X1	GO:0000151,GO:0004842,GO:0005634,GO:0005737,GO:0006511,GO:0010614,GO:0010666,GO:0014878,GO:0014889,GO:0014894,GO:0016567	ubiquitin ligase complex|ubiquitin-protein transferase activity|nucleus|cytoplasm|ubiquitin-dependent protein catabolic process|negative regulation of cardiac muscle hypertrophy|positive regulation of cardiac muscle cell apoptotic process|response to electrical stimulus involved in regulation of muscle adaptation|muscle atrophy|response to denervation involved in regulation of muscle adaptation|protein ubiquitination	bmor04068	FoxO signaling pathway
LOC101743821	6.69931770720002e-31	0.828984402794172	0.819	0.416	1.51920427646175e-26	37	1.969	Stox1	probable serine/threonine-protein kinase DDB_G0267686 isoform X1	GO:0000977,GO:0001650,GO:0005634,GO:0005654,GO:0005737,GO:0005813,GO:0005829,GO:0005938,GO:0007049,GO:0008284,GO:0010468,GO:0010628,GO:0010629,GO:0010800,GO:0010821,GO:0010971,GO:0033138,GO:0045787,GO:0048839,GO:0050679,GO:0051301,GO:0051881,GO:0051897,GO:0061418,GO:0071500,GO:1901858,GO:1902882,GO:1904031,GO:1904120	RNA polymerase II regulatory region sequence-specific DNA binding|fibrillar center|nucleus|nucleoplasm|cytoplasm|centrosome|cytosol|cell cortex|cell cycle|positive regulation of cell proliferation|regulation of gene expression|positive regulation of gene expression|negative regulation of gene expression|positive regulation of peptidyl-threonine phosphorylation|regulation of mitochondrion organization|positive regulation of G2/M transition of mitotic cell cycle|positive regulation of peptidyl-serine phosphorylation|positive regulation of cell cycle|inner ear development|positive regulation of epithelial cell proliferation|cell division|regulation of mitochondrial membrane potential|positive regulation of protein kinase B signaling|regulation of transcription from RNA polymerase II promoter in response to hypoxia|cellular response to nitrosative stress|regulation of mitochondrial DNA metabolic process|regulation of response to oxidative stress|positive regulation of cyclin-dependent protein kinase activity|positive regulation of otic vesicle morphogenesis	--	--
LOC733010	8.48984198541141e-31	0.559392469400128	0.586	0.215	1.92524146703175e-26	37	2.726	obst-E	protein obstructor-E isoform X1	GO:0005615,GO:0006030,GO:0008061,GO:0042302	extracellular space|chitin metabolic process|chitin binding|structural constituent of cuticle	--	--
LOC134201632	1.08181878105317e-30	0.691733964033577	0.54	0.205	2.45324044979427e-26	37	2.634	gag	uncharacterized protein LOC119629894	GO:0046872	metal ion binding	--	--
LOC101740825	1.09365904286601e-30	0.879586473398701	0.516	0.197	2.48009061150724e-26	37	2.619	Cyt-b5	unnamed protein product	GO:0005789,GO:0012505,GO:0016021,GO:0020037,GO:0031090,GO:0035206,GO:0045610,GO:0046872,GO:0055114	endoplasmic reticulum membrane|endomembrane system|integral component of membrane|heme binding|organelle membrane|regulation of hemocyte proliferation|regulation of hemocyte differentiation|metal ion binding|oxidation-reduction process	--	--
Stim1	1.7123727383199e-30	0.770751197559191	0.749	0.368	3.88314765868804e-26	37	2.035	Stim	stromal interaction molecule 1 isoform X1	GO:0002115,GO:0005246,GO:0005509,GO:0005513,GO:0005783,GO:0005789,GO:0005886,GO:0006874,GO:0007476,GO:0012505,GO:0015279,GO:0016021,GO:0022416,GO:0032237,GO:0048763,GO:0051924	store-operated calcium entry|calcium channel regulator activity|calcium ion binding|detection of calcium ion|endoplasmic reticulum|endoplasmic reticulum membrane|plasma membrane|cellular calcium ion homeostasis|imaginal disc-derived wing morphogenesis|endomembrane system|store-operated calcium channel activity|integral component of membrane|chaeta development|activation of store-operated calcium channel activity|calcium-induced calcium release activity|regulation of calcium ion transport	--	--
LOC101744020	1.75371037657667e-30	0.185852677087186	0.433	0.135	3.97688902096292e-26	37	3.207	TOB1	protein Tob1 isoform X1	GO:0003714,GO:0005070,GO:0005634,GO:0005737,GO:0008285,GO:0010468,GO:0017148,GO:0030014,GO:0030514,GO:0030971,GO:0045668,GO:0046332,GO:0060212,GO:0060213,GO:0060390,GO:1900153	transcription corepressor activity|SH3/SH2 adaptor activity|nucleus|cytoplasm|negative regulation of cell proliferation|regulation of gene expression|negative regulation of translation|CCR4-NOT complex|negative regulation of BMP signaling pathway|receptor tyrosine kinase binding|negative regulation of osteoblast differentiation|SMAD binding|negative regulation of nuclear-transcribed mRNA poly(A) tail shortening|positive regulation of nuclear-transcribed mRNA poly(A) tail shortening|regulation of SMAD protein signal transduction|positive regulation of nuclear-transcribed mRNA catabolic process, deadenylation-dependent decay	bmor03018	RNA degradation
LOC101740658	3.40614511458065e-30	0.729243580451314	0.781	0.405	7.72411527633455e-26	37	1.928	AAEL008004	unnamed protein product	GO:0006633,GO:0030176,GO:0102336,GO:0102337,GO:0102338,GO:0102756	fatty acid biosynthetic process|integral component of endoplasmic reticulum membrane|3-oxo-arachidoyl-CoA synthase activity|3-oxo-cerotoyl-CoA synthase activity|3-oxo-lignoceronyl-CoA synthase activity|very-long-chain 3-ketoacyl-CoA synthase activity	bmor00062,bmor01040	Fatty acid elongation|Biosynthesis of unsaturated fatty acids
LOC101735457	5.4892446624928e-30	0.391191603696959	0.27	0.068	1.24479601211349e-25	37	3.971	ELOVL4	elongation of very long chain fatty acids protein 4	GO:0005783,GO:0006636,GO:0009922,GO:0019367,GO:0030176,GO:0034626,GO:0035338,GO:0042761,GO:0102336,GO:0102337,GO:0102338,GO:0102756	endoplasmic reticulum|unsaturated fatty acid biosynthetic process|fatty acid elongase activity|fatty acid elongation, saturated fatty acid|integral component of endoplasmic reticulum membrane|fatty acid elongation, polyunsaturated fatty acid|long-chain fatty-acyl-CoA biosynthetic process|very long-chain fatty acid biosynthetic process|3-oxo-arachidoyl-CoA synthase activity|3-oxo-cerotoyl-CoA synthase activity|3-oxo-lignoceronyl-CoA synthase activity|very-long-chain 3-ketoacyl-CoA synthase activity	bmor00062,bmor01040,bmor04382	Fatty acid elongation|Biosynthesis of unsaturated fatty acids|Cornified envelope formation
LOC101738882	5.96352002888728e-30	0.808858167804756	0.856	0.516	1.35234743695077e-25	37	1.659	ACSL4	long-chain-fatty-acid--CoA ligase 4 isoform X2	GO:0004467,GO:0005524,GO:0005737,GO:0005741,GO:0005778,GO:0005789,GO:0005811,GO:0006629,GO:0007584,GO:0008610,GO:0015908,GO:0016020,GO:0016021,GO:0019432,GO:0030307,GO:0031957,GO:0032307,GO:0035338,GO:0043025,GO:0044233,GO:0047676,GO:0060136,GO:0060996,GO:0070062,GO:0070672,GO:0102391	long-chain fatty acid-CoA ligase activity|ATP binding|cytoplasm|mitochondrial outer membrane|peroxisomal membrane|endoplasmic reticulum membrane|lipid droplet|lipid metabolic process|response to nutrient|lipid biosynthetic process|fatty acid transport|membrane|integral component of membrane|triglyceride biosynthetic process|positive regulation of cell growth|very long-chain fatty acid-CoA ligase activity|negative regulation of prostaglandin secretion|long-chain fatty-acyl-CoA biosynthetic process|neuronal cell body|Mitochondria-associated ER Membrane|arachidonate-CoA ligase activity|embryonic process involved in female pregnancy|dendritic spine development|extracellular exosome|response to interleukin-15|decanoate-CoA ligase activity	bmor00061,bmor00071,bmor04146	Fatty acid biosynthesis|Fatty acid degradation|Peroxisome
LOC101747217	6.1814362174352e-30	0.301571626020245	0.284	0.071	1.40176429102778e-25	37	4	TTPAL	alpha-tocopherol transfer protein-like	GO:0016020	membrane	--	--
LOC101737945	7.90720947208315e-30	0.821647936086948	0.744	0.393	1.7931178919843e-25	37	1.893	arrd-17	arrestin domain-containing protein 17	GO:0007610,GO:0030346	behavior|protein phosphatase 2B binding	--	--
LOC101739039	8.22560662037758e-30	0.991127016209427	0.893	0.53	1.86532081330302e-25	37	1.685	hdc	unnamed protein product, partial	GO:0002165,GO:0005737,GO:0007430,GO:0016246,GO:0030424,GO:0030425,GO:0035071,GO:0048471,GO:0048675,GO:0050768,GO:1904799	instar larval or pupal development|cytoplasm|terminal branching, open tracheal system|RNA interference|axon|dendrite|salivary gland cell autophagic cell death|perinuclear region of cytoplasm|axon extension|negative regulation of neurogenesis|regulation of neuron remodeling	--	--
LOC110386234	8.84202015469259e-30	0.153643806899025	0.293	0.074	2.00510491047964e-25	37	3.959	--	hypothetical protein SFRURICE_012413	--	--	--	--
LOC100101209	9.84352834599382e-30	0.707384157154202	0.907	0.539	2.23221692302102e-25	37	1.683	Adarb1	double-stranded RNA-specific editase 1 isoform X2	GO:0003723,GO:0003725,GO:0003726,GO:0005634,GO:0005654,GO:0005730,GO:0005737,GO:0006382,GO:0006396,GO:0006397,GO:0007420,GO:0008251,GO:0008285,GO:0016553,GO:0016556,GO:0030336,GO:0042803,GO:0044387,GO:0045070,GO:0046872,GO:0050685,GO:0051726	RNA binding|double-stranded RNA binding|double-stranded RNA adenosine deaminase activity|nucleus|nucleoplasm|nucleolus|cytoplasm|adenosine to inosine editing|RNA processing|mRNA processing|brain development|tRNA-specific adenosine deaminase activity|negative regulation of cell proliferation|base conversion or substitution editing|mRNA modification|negative regulation of cell migration|protein homodimerization activity|negative regulation of protein kinase activity by regulation of protein phosphorylation|positive regulation of viral genome replication|metal ion binding|positive regulation of mRNA processing|regulation of cell cycle	--	--
LOC101739180	9.96485521267184e-30	0.661686292131986	0.637	0.266	2.25973021657759e-25	37	2.395	lsm11	U7 snRNA-associated Sm-like protein LSm11 isoform X1	GO:0005634,GO:0006397,GO:0071209	nucleus|mRNA processing|U7 snRNA binding	--	--
LOC101746565	1.34169288364429e-29	0.394132512930606	0.326	0.091	3.04255695224016e-25	37	3.582	Abcc1	multidrug resistance-associated protein 1 isoform X2	GO:0005324,GO:0005524,GO:0005737,GO:0005774,GO:0005886,GO:0005887,GO:0006855,GO:0006979,GO:0008559,GO:0015238,GO:0015562,GO:0015911,GO:0016020,GO:0016323,GO:0016491,GO:0030335,GO:0033700,GO:0034040,GO:0034634,GO:0034775,GO:0042493,GO:0042626,GO:0042908,GO:0046618,GO:0046624,GO:0055085,GO:0060326,GO:0060548,GO:1901215,GO:1905701	long-chain fatty acid transporter activity|ATP binding|cytoplasm|vacuolar membrane|plasma membrane|integral component of plasma membrane|drug transmembrane transport|response to oxidative stress|xenobiotic transmembrane transporting ATPase activity|drug transmembrane transporter activity|efflux transmembrane transporter activity|plasma membrane long-chain fatty acid transport|membrane|basolateral plasma membrane|oxidoreductase activity|positive regulation of cell migration|phospholipid efflux|lipid-transporting ATPase activity|glutathione transmembrane transporter activity|glutathione transmembrane transport|response to drug|ATPase activity, coupled to transmembrane movement of substances|xenobiotic transport|drug export|sphingolipid transporter activity|transmembrane transport|cell chemotaxis|negative regulation of cell death|negative regulation of neuron death|positive regulation of drug transmembrane export	bmor02010,bmor04977,bmor04981	ABC transporters|Vitamin digestion and absorption|Folate transport and metabolism
LOC101742052	2.96704589547983e-29	0.481269505938709	0.381	0.119	6.7283699771796e-25	37	3.202	CLVS2	clavesin-2 isoform X1	GO:0005768,GO:0005802,GO:0007040,GO:0030136,GO:0031901,GO:0032588,GO:0080025	endosome|trans-Golgi network|lysosome organization|clathrin-coated vesicle|early endosome membrane|trans-Golgi network membrane|phosphatidylinositol-3,5-bisphosphate binding	--	--
CPR32	3.11303953626479e-29	0.331718450917724	0.651	0.237	7.05943975638767e-25	37	2.747	--	endocuticle structural glycoprotein SgAbd-2-like	GO:0042302	structural constituent of cuticle	--	--
LOC101737048	3.5019097364494e-29	0.707243314848186	0.372	0.12	7.94128070934629e-25	37	3.1	Cpes	ceramide phosphoethanolamine synthase	GO:0000139,GO:0005886,GO:0006665,GO:0016021,GO:0016740	Golgi membrane|plasma membrane|sphingolipid metabolic process|integral component of membrane|transferase activity	bmor00600	Sphingolipid metabolism
LOC119628919	5.29687464862398e-29	0.574371483819568	0.465	0.165	1.20117226406846e-24	37	2.818	--	uncharacterized protein LOC119628748	--	--	--	--
CPR23	5.39603529347765e-29	0.0779303241542482	0.967	0.391	1.22365892350193e-24	37	2.473	CP12	endocuticle structural glycoprotein ABD-5-like	GO:0042302	structural constituent of cuticle	--	--
LOC101737283	6.39130274201559e-29	1.39659214086891	0.67	0.333	1.44935572280687e-24	37	2.012	Pde8	high affinity cAMP-specific and IBMX-insensitive 3&apos;,5&apos;-cyclic phosphodiesterase 8 isoform X10	GO:0004115,GO:0006198,GO:0007165,GO:0007498,GO:0046058,GO:0046872,GO:0070374,GO:1903206	3',5'-cyclic-AMP phosphodiesterase activity|cAMP catabolic process|signal transduction|mesoderm development|cAMP metabolic process|metal ion binding|positive regulation of ERK1 and ERK2 cascade|negative regulation of hydrogen peroxide-induced cell death	bmor00230	Purine metabolism
CPR59	7.67495664893757e-29	0.136297377870784	0.605	0.212	1.74044991927957e-24	37	2.854	CP66	cuticle protein-like	GO:0042302	structural constituent of cuticle	--	--
LOC101742987	2.09324498326741e-28	0.389800634677468	0.521	0.183	4.7468516485555e-24	37	2.847	PLEKHG4	FYVE, RhoGEF and PH domain-containing protein 3 isoform X2	GO:0005089,GO:0035023,GO:0090630	Rho guanyl-nucleotide exchange factor activity|regulation of Rho protein signal transduction|activation of GTPase activity	--	--
LOC101740941	2.37772757452595e-28	0.543233661778915	0.302	0.083	5.39197282075249e-24	37	3.639	Oca2	P protein	--	--	--	--
CPR84	3.16060272899792e-28	2.83712877410232	0.488	0.2	7.16729880854857e-24	37	2.44	--	cuticle protein-like	GO:0042302	structural constituent of cuticle	--	--
LOC101746776	3.40951136075581e-28	1.02329623306125	0.623	0.329	7.73174891278595e-24	37	1.894	ACOX3	peroxisomal acyl-coenzyme A oxidase 3 isoform X2	GO:0003997,GO:0005102,GO:0005504,GO:0005777,GO:0005782,GO:0005829,GO:0006625,GO:0016020,GO:0016402,GO:0033540,GO:0050660,GO:0055088,GO:0071949	acyl-CoA oxidase activity|signaling receptor binding|fatty acid binding|peroxisome|peroxisomal matrix|cytosol|protein targeting to peroxisome|membrane|pristanoyl-CoA oxidase activity|fatty acid beta-oxidation using acyl-CoA oxidase|flavin adenine dinucleotide binding|lipid homeostasis|FAD binding	bmor00071,bmor00410,bmor00592,bmor00640,bmor01040,bmor04146	Fatty acid degradation|beta-Alanine metabolism|alpha-Linolenic acid metabolism|Propanoate metabolism|Biosynthesis of unsaturated fatty acids|Peroxisome
LOC101739843	4.23850794674311e-28	2.45098761071268	0.381	0.128	9.61166447082936e-24	37	2.977	lectin-37Db	transposase	GO:0005534,GO:0005576,GO:0016339,GO:0046872	galactose binding|extracellular region|calcium-dependent cell-cell adhesion via plasma membrane cell adhesion molecules|metal ion binding	--	--
LOC101741049	5.44886972156196e-28	0.729301719504591	0.577	0.246	1.23564018675861e-23	37	2.346	PCYT1A	choline-phosphate cytidylyltransferase B isoform X2	--	--	bmor00440,bmor00564	Phosphonate and phosphinate metabolism|Glycerophospholipid metabolism
LOC101740354	6.85540756164155e-28	0.845502301899047	0.926	0.717	1.55460077275345e-23	37	1.291	MTMR3	myotubularin-related protein 3 isoform X4	GO:0004438,GO:0004722,GO:0004725,GO:0005737,GO:0005829,GO:0006470,GO:0006661,GO:0016020,GO:0016236,GO:0019898,GO:0019903,GO:0042149,GO:0046856,GO:0046872,GO:0052629,GO:0060304,GO:1904562,GO:2000785	phosphatidylinositol-3-phosphatase activity|protein serine/threonine phosphatase activity|protein tyrosine phosphatase activity|cytoplasm|cytosol|protein dephosphorylation|phosphatidylinositol biosynthetic process|membrane|macroautophagy|extrinsic component of membrane|protein phosphatase binding|cellular response to glucose starvation|phosphatidylinositol dephosphorylation|metal ion binding|phosphatidylinositol-3,5-bisphosphate 3-phosphatase activity|regulation of phosphatidylinositol dephosphorylation|phosphatidylinositol 5-phosphate metabolic process|regulation of autophagosome assembly	bmor00562,bmor04070,bmor04140	Inositol phosphate metabolism|Phosphatidylinositol signaling system|Autophagy - animal
LOC101743548	8.14677562705774e-28	0.724968119668103	0.744	0.38	1.84744430894788e-23	37	1.958	Fzr1	fizzy-related protein homolog	GO:0005654,GO:0005680,GO:0006281,GO:0007049,GO:0008284,GO:0010997,GO:0016567,GO:0031145,GO:0031965,GO:0040020,GO:0045732,GO:0051301,GO:0070306,GO:0072425,GO:0090344,GO:0097027,GO:1904668	nucleoplasm|anaphase-promoting complex|DNA repair|cell cycle|positive regulation of cell proliferation|anaphase-promoting complex binding|protein ubiquitination|anaphase-promoting complex-dependent catabolic process|nuclear membrane|regulation of meiotic nuclear division|positive regulation of protein catabolic process|cell division|lens fiber cell differentiation|signal transduction involved in G2 DNA damage checkpoint|negative regulation of cell aging|ubiquitin-protein transferase activator activity|positive regulation of ubiquitin protein ligase activity	bmor04120	Ubiquitin mediated proteolysis
LOC101742811	8.51303513043348e-28	0.737000937251507	0.977	0.803	1.9305009765284e-23	37	1.217	bun	protein bunched, class 2/F/G isoform isoform X1	GO:0001751,GO:0002052,GO:0003700,GO:0005634,GO:0005737,GO:0005829,GO:0007297,GO:0007304,GO:0008101,GO:0008284,GO:0008340,GO:0009996,GO:0016319,GO:0030307,GO:0030707,GO:0036335,GO:0042246,GO:0042803,GO:0043066,GO:0045746,GO:0046843	compound eye photoreceptor cell differentiation|positive regulation of neuroblast proliferation|DNA-binding transcription factor activity|nucleus|cytoplasm|cytosol|ovarian follicle cell migration|chorion-containing eggshell formation|decapentaplegic signaling pathway|positive regulation of cell proliferation|determination of adult lifespan|negative regulation of cell fate specification|mushroom body development|positive regulation of cell growth|ovarian follicle cell development|intestinal stem cell homeostasis|tissue regeneration|protein homodimerization activity|negative regulation of apoptotic process|negative regulation of Notch signaling pathway|dorsal appendage formation	--	--
LOC101736534	1.18811698350928e-27	0.419598742243146	0.428	0.142	2.69429288350399e-23	37	3.014	USH1C	uncharacterized protein LOC101736534	GO:0002141,GO:0002142,GO:0005829,GO:0005856,GO:0005886,GO:0005902,GO:0005903,GO:0007605,GO:0032420,GO:0032426,GO:0032532,GO:0042472,GO:0042491,GO:0050953,GO:0051015,GO:0060122,GO:1904106,GO:1904970	stereocilia ankle link|stereocilia ankle link complex|cytosol|cytoskeleton|plasma membrane|microvillus|brush border|sensory perception of sound|stereocilium|stereocilium tip|regulation of microvillus length|inner ear morphogenesis|inner ear auditory receptor cell differentiation|sensory perception of light stimulus|actin filament binding|inner ear receptor cell stereocilium organization|protein localization to microvillus|brush border assembly	bmor04519	Cadherin signaling
LOC101739163	1.28883356450418e-27	0.67548726852605	0.74	0.355	2.92268787422613e-23	37	2.085	FLNA	filamin-A isoform X1	GO:0001664,GO:0002576,GO:0003723,GO:0005576,GO:0005634,GO:0005730,GO:0005737,GO:0005829,GO:0005884,GO:0005886,GO:0005911,GO:0005925,GO:0007195,GO:0008134,GO:0015459,GO:0015629,GO:0016020,GO:0016479,GO:0017048,GO:0017160,GO:0019900,GO:0021943,GO:0021987,GO:0030018,GO:0030168,GO:0030334,GO:0030863,GO:0031267,GO:0031523,GO:0031532,GO:0031852,GO:0032233,GO:0034329,GO:0034394,GO:0034988,GO:0042177,GO:0042307,GO:0042789,GO:0042803,GO:0043025,GO:0043066,GO:0043113,GO:0043123,GO:0043198,GO:0043433,GO:0044319,GO:0044325,GO:0045184,GO:0045296,GO:0046332,GO:0048365,GO:0048471,GO:0050821,GO:0051015,GO:0051020,GO:0051220,GO:0051764,GO:0060271,GO:0070062,GO:0070527,GO:0071526,GO:0072659,GO:0090307,GO:0097368,GO:0097440,GO:0098794,GO:0098978,GO:1900026,GO:1901381,GO:1902396,GO:1905000,GO:1905031,GO:2000179,GO:2001046,GO:2001224	G protein-coupled receptor binding|platelet degranulation|RNA binding|extracellular region|nucleus|nucleolus|cytoplasm|cytosol|actin filament|plasma membrane|cell-cell junction|focal adhesion|adenylate cyclase-inhibiting dopamine receptor signaling pathway|transcription factor binding|potassium channel regulator activity|actin cytoskeleton|membrane|negative regulation of transcription by RNA polymerase I|Rho GTPase binding|Ral GTPase binding|kinase binding|formation of radial glial scaffolds|cerebral cortex development|Z disc|platelet activation|regulation of cell migration|cortical cytoskeleton|small GTPase binding|Myb complex|actin cytoskeleton reorganization|mu-type opioid receptor binding|positive regulation of actin filament bundle assembly|cell junction assembly|protein localization to cell surface|Fc-gamma receptor I complex binding|negative regulation of protein catabolic process|positive regulation of protein import into nucleus|mRNA transcription by RNA polymerase II|protein homodimerization activity|neuronal cell body|negative regulation of apoptotic process|receptor clustering|positive regulation of I-kappaB kinase/NF-kappaB signaling|dendritic shaft|negative regulation of DNA-binding transcription factor activity|wound healing, spreading of cells|ion channel binding|establishment of protein localization|cadherin binding|SMAD binding|Rac GTPase binding|perinuclear region of cytoplasm|protein stabilization|actin filament binding|GTPase binding|cytoplasmic sequestering of protein|actin crosslink formation|cilium assembly|extracellular exosome|platelet aggregation|semaphorin-plexin signaling pathway|protein localization to plasma membrane|mitotic spindle assembly|establishment of Sertoli cell barrier|apical dendrite|postsynapse|glutamatergic synapse|positive regulation of substrate adhesion-dependent cell spreading|positive regulation of potassium ion transmembrane transport|protein localization to bicellular tight junction|regulation of membrane repolarization during atrial cardiac muscle cell action potential|regulation of membrane repolarization during cardiac muscle cell action potential|positive regulation of neural precursor cell proliferation|positive regulation of integrin-mediated signaling pathway|positive regulation of neuron migration	bmor04518	Integrin signaling
CPR83	1.45739651236888e-27	1.71338733731982	0.595	0.244	3.30493807109891e-23	37	2.439	--	TPA: putative cuticle protein	GO:0042302	structural constituent of cuticle	--	--
LOC101741011	1.53689189968165e-27	0.609756224629289	0.791	0.395	3.48520976090808e-23	37	2.003	mylipa	E3 ubiquitin-protein ligase MYLIP	GO:0004842,GO:0005737,GO:0005829,GO:0005856,GO:0006511,GO:0007369,GO:0030178,GO:0046872	ubiquitin-protein transferase activity|cytoplasm|cytosol|cytoskeleton|ubiquitin-dependent protein catabolic process|gastrulation|negative regulation of Wnt signaling pathway|metal ion binding	--	--
CLIP11	2.83756533126431e-27	0.370906999549898	0.465	0.159	6.43474690170808e-23	37	2.925	LOC113510063	PREDICTED: tryptase	--	--	--	--
Aqp	3.2840787355295e-27	0.38656327473328	0.447	0.154	7.44730534856024e-23	37	2.903	AQP	aquaporin AQPAe.a	--	--	--	--
LOC101738498	3.5003696860592e-27	0.835683765870128	0.902	0.498	7.93778833707645e-23	37	1.811	spir	protein spire isoform X1	GO:0003779,GO:0005856,GO:0005886,GO:0007275,GO:0015031,GO:0016192,GO:0030659,GO:0045010,GO:0048471	actin binding|cytoskeleton|plasma membrane|multicellular organism development|protein transport|vesicle-mediated transport|cytoplasmic vesicle membrane|actin nucleation|perinuclear region of cytoplasm	bmor04320	Dorso-ventral axis formation
LOC101735336	4.92001282670291e-27	0.466128838616493	0.558	0.224	1.11571130871142e-22	37	2.491	Camkk2	calcium/calmodulin-dependent protein kinase kinase 2 isoform X2	GO:0001934,GO:0004683,GO:0005509,GO:0005516,GO:0005524,GO:0005622,GO:0005634,GO:0005829,GO:0006468,GO:0032147,GO:0042995,GO:0046777,GO:0061762	positive regulation of protein phosphorylation|calmodulin-dependent protein kinase activity|calcium ion binding|calmodulin binding|ATP binding|intracellular|nucleus|cytosol|protein phosphorylation|activation of protein kinase activity|cell projection|protein autophosphorylation|CAMKK-AMPK signaling cascade	bmor04140	Autophagy - animal
LOC101735553	5.08146549567321e-27	0.818265040699878	0.851	0.488	1.15232393045381e-22	37	1.744	Abcd1	ATP-binding cassette transporter D subfamily protein	--	--	bmor02010,bmor04146	ABC transporters|Peroxisome
LOC101744941	5.19186645755187e-27	0.521274771616593	0.563	0.222	1.17735955657904e-22	37	2.536	ACADVL	very long-chain specific acyl-CoA dehydrogenase, mitochondrial isoform X2	GO:0000062,GO:0001659,GO:0003995,GO:0004466,GO:0005634,GO:0005730,GO:0005739,GO:0005743,GO:0005759,GO:0005829,GO:0006635,GO:0009409,GO:0015980,GO:0017099,GO:0030855,GO:0031966,GO:0033539,GO:0036498,GO:0042645,GO:0045717,GO:0046322,GO:0050660,GO:0090181	fatty-acyl-CoA binding|temperature homeostasis|acyl-CoA dehydrogenase activity|long-chain-acyl-CoA dehydrogenase activity|nucleus|nucleolus|mitochondrion|mitochondrial inner membrane|mitochondrial matrix|cytosol|fatty acid beta-oxidation|response to cold|energy derivation by oxidation of organic compounds|very-long-chain-acyl-CoA dehydrogenase activity|epithelial cell differentiation|mitochondrial membrane|fatty acid beta-oxidation using acyl-CoA dehydrogenase|IRE1-mediated unfolded protein response|mitochondrial nucleoid|negative regulation of fatty acid biosynthetic process|negative regulation of fatty acid oxidation|flavin adenine dinucleotide binding|regulation of cholesterol metabolic process	bmor00071	Fatty acid degradation
LOC101745239	5.35744491413525e-27	0.700286553436514	0.856	0.522	1.21490778317845e-22	37	1.64	SHANK2	SH3 and multiple ankyrin repeat domains protein 3 isoform X9	GO:0001750,GO:0001917,GO:0005829,GO:0005886,GO:0007416,GO:0007612,GO:0014069,GO:0016324,GO:0017124,GO:0030054,GO:0030159,GO:0030160,GO:0030425,GO:0030426,GO:0030534,GO:0031526,GO:0035176,GO:0035255,GO:0043005,GO:0043025,GO:0043197,GO:0044309,GO:0045211,GO:0048854,GO:0051124,GO:0051968,GO:0060170,GO:0060291,GO:0060292,GO:0060997,GO:0060999,GO:0071625,GO:0097107,GO:2000311,GO:2000463	photoreceptor outer segment|photoreceptor inner segment|cytosol|plasma membrane|synapse assembly|learning|postsynaptic density|apical plasma membrane|SH3 domain binding|cell junction|receptor signaling complex scaffold activity|GKAP/Homer scaffold activity|dendrite|growth cone|adult behavior|brush border membrane|social behavior|ionotropic glutamate receptor binding|neuron projection|neuronal cell body|dendritic spine|neuron spine|postsynaptic membrane|brain morphogenesis|synaptic growth at neuromuscular junction|positive regulation of synaptic transmission, glutamatergic|ciliary membrane|long-term synaptic potentiation|long-term synaptic depression|dendritic spine morphogenesis|positive regulation of dendritic spine development|vocalization behavior|postsynaptic density assembly|regulation of AMPA receptor activity|positive regulation of excitatory postsynaptic potential	--	--
LOC101739289	6.99511571344587e-27	0.263088077011547	0.307	0.086	1.58628239033812e-22	37	3.57	VhaAC45	uncharacterized protein LOC101739289 isoform X1	--	--	--	--
LOC101744871	7.20228671683419e-27	0.718666115544348	0.8	0.433	1.63326255877649e-22	37	1.848	DIP2	disco-interacting protein 2	GO:0003824,GO:0005634,GO:0007275	catalytic activity|nucleus|multicellular organism development	--	--
LOC134199503	9.47036910446567e-27	0.425603057567087	0.423	0.145	2.14759560181968e-22	37	2.917	--	endonuclease-reverse transcriptase	--	--	--	--
Tau	1.09498590321587e-26	0.462367757715368	0.577	0.225	2.48309953272262e-22	37	2.564	MAPT	tau-like protein isoform X3	GO:0005737,GO:0005829,GO:0005874,GO:0005886,GO:0008017,GO:0030424,GO:0030425	cytoplasm|cytosol|microtubule|plasma membrane|microtubule binding|axon|dendrite	--	--
LOC101745191	1.37249150491922e-26	0.417787752414857	0.474	0.168	3.11239898570531e-22	37	2.821	afmid	hypothetical protein O3G_MSEX013053	GO:0004061,GO:0005634,GO:0005829,GO:0019441,GO:0034354	arylformamidase activity|nucleus|cytosol|tryptophan catabolic process to kynurenine|'de novo' NAD biosynthetic process from tryptophan	bmor00380,bmor00630	Tryptophan metabolism|Glyoxylate and dicarboxylate metabolism
LOC101735795	1.84213147885742e-26	0.65855415145202	0.74	0.376	4.17740155460497e-22	37	1.968	Mob2	endonuclease and reverse transcriptase-like protein	GO:0000902,GO:0005634,GO:0005737,GO:0005886,GO:0007616,GO:0016028,GO:0019901,GO:0042052,GO:0045886,GO:0046872,GO:0070451,GO:0071944	cell morphogenesis|nucleus|cytoplasm|plasma membrane|long-term memory|rhabdomere|protein kinase binding|rhabdomere development|negative regulation of synaptic growth at neuromuscular junction|metal ion binding|cell hair|cell periphery	--	--
AnnIX	1.85957002467318e-26	0.547280093918796	0.833	0.39	4.21694694495138e-22	37	2.136	AnxB9	annexin B9 isoform X1	GO:0003779,GO:0005509,GO:0005544,GO:0005938,GO:0010797,GO:0012505,GO:0030011,GO:0030507,GO:0032509,GO:0048190	actin binding|calcium ion binding|calcium-dependent phospholipid binding|cell cortex|regulation of multivesicular body size involved in endosome transport|endomembrane system|maintenance of cell polarity|spectrin binding|endosome transport via multivesicular body sorting pathway|wing disc dorsal/ventral pattern formation	--	--
CPG17	3.05896815067474e-26	0.136525262166231	0.67	0.264	6.9368220752851e-22	37	2.538	--	--	--	--	--	--
-Bre4	3.61757717097598e-26	1.02378404375922	0.819	0.582	8.20357975062222e-22	37	1.407	bre-4	glycosyltransferase isoform X1	GO:0005975,GO:0006486,GO:0008376,GO:0009636,GO:0016021,GO:0033207,GO:0045747,GO:0046872	carbohydrate metabolic process|protein glycosylation|acetylgalactosaminyltransferase activity|response to toxic substance|integral component of membrane|beta-1,4-N-acetylgalactosaminyltransferase activity|positive regulation of Notch signaling pathway|metal ion binding	--	--
LOC101744771	3.65988600614662e-26	0.644524246792623	0.665	0.314	8.29952349613869e-22	37	2.118	--	uncharacterized protein LOC101744771 isoform X1	--	--	--	--
Nav	3.88327097000469e-26	0.205039510514239	0.279	0.075	8.80609357867963e-22	37	3.72	--	sodium channel protein para isoform X40	GO:0001518,GO:0005244,GO:0005248,GO:0034765	voltage-gated sodium channel complex|voltage-gated ion channel activity|voltage-gated sodium channel activity|regulation of ion transmembrane transport	--	--
LOC101741040	4.22715753710289e-26	0.572690072910719	0.888	0.483	9.58592514688822e-22	37	1.839	--	axoneme-associated protein mst101(2) isoform X1	--	--	--	--
ae40	4.98083741680697e-26	0.42935230984161	0.358	0.113	1.12950450100932e-21	37	3.168	--	uncharacterized protein LOC114249004	GO:0052689	carboxylic ester hydrolase activity	bmor00100,bmor00561	Steroid biosynthesis|Glycerolipid metabolism
CAP	5.64393404649153e-26	0.588332569921546	0.837	0.438	1.27987492372288e-21	37	1.911	SORBS3	c-Cbl-associated protein isoform X4	GO:0000122,GO:0005200,GO:0005634,GO:0005829,GO:0005856,GO:0005925,GO:0006936,GO:0007015,GO:0007155,GO:0008134,GO:0017166,GO:0031589,GO:0043410,GO:0051495,GO:0051496	negative regulation of transcription by RNA polymerase II|structural constituent of cytoskeleton|nucleus|cytosol|cytoskeleton|focal adhesion|muscle contraction|actin filament organization|cell adhesion|transcription factor binding|vinculin binding|cell-substrate adhesion|positive regulation of MAPK cascade|positive regulation of cytoskeleton organization|positive regulation of stress fiber assembly	bmor04517	IgSF CAM signaling
LOC101744216	6.82252878208943e-26	0.293341610702235	0.298	0.084	1.54714485191442e-21	37	3.548	GRHPR	glyoxylate reductase/hydroxypyruvate reductase isoform X1	GO:0005737,GO:0005782,GO:0005829,GO:0007588,GO:0008465,GO:0016616,GO:0016618,GO:0030267,GO:0031406,GO:0034641,GO:0042803,GO:0043648,GO:0046487,GO:0051259,GO:0051287,GO:0055114,GO:0070062,GO:0070402	cytoplasm|peroxisomal matrix|cytosol|excretion|glycerate dehydrogenase activity|oxidoreductase activity, acting on the CH-OH group of donors, NAD or NADP as acceptor|hydroxypyruvate reductase activity|glyoxylate reductase (NADP) activity|carboxylic acid binding|cellular nitrogen compound metabolic process|protein homodimerization activity|dicarboxylic acid metabolic process|glyoxylate metabolic process|protein complex oligomerization|NAD binding|oxidation-reduction process|extracellular exosome|NADPH binding	bmor00260,bmor00620,bmor00630	Glycine, serine and threonine metabolism|Pyruvate metabolism|Glyoxylate and dicarboxylate metabolism
LOC101736675	8.26710567096804e-26	0.335285401069772	0.428	0.145	1.87473155300542e-21	37	2.952	etfrf1	electron transfer flavoprotein regulatory factor 1	GO:0005739,GO:0022904	mitochondrion|respiratory electron transport chain	--	--
LOC101737991	1.18027724869579e-25	0.7922446574438	0.814	0.507	2.67651471686744e-21	37	1.606	Vps13	vacuolar protein sorting-associated protein 13 isoform X1	GO:0006623,GO:0019538,GO:0019898,GO:0031902,GO:0045053	protein targeting to vacuole|protein metabolic process|extrinsic component of membrane|late endosome membrane|protein retention in Golgi apparatus	bmor04142	Lysosome biogenesis
Adamts-like	1.4240332367594e-25	1.52244675493042	0.73	0.381	3.22928017099929e-21	37	1.916	ADAMTS-L	A disintegrin and metalloproteinase with thrombospondin motifs like isoform X2	--	--	--	--
LOC101740325	1.50356419310756e-25	0.399969152171205	0.484	0.177	3.40963252071001e-21	37	2.734	Mkp3	dual specificity protein phosphatase Mpk3 isoform X2	GO:0002385,GO:0004725,GO:0005737,GO:0005829,GO:0006470,GO:0007428,GO:0007474,GO:0008138,GO:0016791,GO:0017017,GO:0035160,GO:0042059,GO:0042127,GO:0043409,GO:0098609	mucosal immune response|protein tyrosine phosphatase activity|cytoplasm|cytosol|protein dephosphorylation|primary branching, open tracheal system|imaginal disc-derived wing vein specification|protein tyrosine/serine/threonine phosphatase activity|phosphatase activity|MAP kinase tyrosine/serine/threonine phosphatase activity|maintenance of epithelial integrity, open tracheal system|negative regulation of epidermal growth factor receptor signaling pathway|regulation of cell proliferation|negative regulation of MAPK cascade|cell-cell adhesion	bmor04148	Efferocytosis
LOC101737427	1.8027027175268e-25	0.53652320279715	0.926	0.581	4.08798895253554e-21	37	1.594	DLC1	rho GTPase-activating protein 7 isoform X4	GO:0005096,GO:0005737,GO:0005925,GO:0007165,GO:0008289,GO:0016020,GO:0035023	GTPase activator activity|cytoplasm|focal adhesion|signal transduction|lipid binding|membrane|regulation of Rho protein signal transduction	--	--
LOC101738218	1.8337689585168e-25	0.197407367326231	0.391	0.125	4.15843786722854e-21	37	3.128	--	uncharacterized protein LOC101738218	--	--	--	--
LOC101744706	1.97722448682776e-25	0.338285649061532	0.433	0.147	4.48375196877932e-21	37	2.946	--	prion-like-(Q/N-rich) domain-bearing protein 25	--	--	--	--
LOC692861	2.46776848256731e-25	0.379760965781852	0.298	0.087	5.59615858791789e-21	37	3.425	BTBD3	BTB/POZ domain-containing protein 6 isoform X5	GO:0005634,GO:0005829,GO:0021987,GO:0048813	nucleus|cytosol|cerebral cortex development|dendrite morphogenesis	--	--
LOC100127019	2.71444630604347e-25	0.616861882084504	0.874	0.519	6.15554988821477e-21	37	1.684	CalpA	calpain-A isoform X1	GO:0004198,GO:0005509,GO:0005622,GO:0005737,GO:0006508,GO:0007520,GO:0008340,GO:0008345,GO:0009953,GO:0015629,GO:0016322,GO:0016540,GO:0021919,GO:0042335,GO:0043025,GO:0050832	calcium-dependent cysteine-type endopeptidase activity|calcium ion binding|intracellular|cytoplasm|proteolysis|myoblast fusion|determination of adult lifespan|larval locomotory behavior|dorsal/ventral pattern formation|actin cytoskeleton|neuron remodeling|protein autoprocessing|BMP signaling pathway involved in spinal cord dorsal/ventral patterning|cuticle development|neuronal cell body|defense response to fungus	--	--
LOC101742301	3.10589841399003e-25	0.462212321926566	0.512	0.209	7.04324583340519e-21	37	2.45	Cd22	hemicentin-1-like	--	--	--	--
LOC692746	4.06509632085746e-25	0.0986641204377037	0.786	0.311	9.21841892680846e-21	37	2.527	--	vitellin-degrading protease	GO:0004252	serine-type endopeptidase activity	bmor04080	Neuroactive ligand-receptor interaction
LOC101743480	4.64992896341708e-25	0.747449090202612	0.363	0.129	1.05446439103409e-20	37	2.814	dyw	circadian clock-controlled protein daywake-like	GO:0005615,GO:0007623	extracellular space|circadian rhythm	--	--
LOC101736734	4.71954224080566e-25	0.860562840626324	0.772	0.492	1.0702505939475e-20	37	1.569	RAC1	ras-related protein Rac1	GO:0001764,GO:0001934,GO:0003924,GO:0005525,GO:0005829,GO:0005886,GO:0007266,GO:0016020,GO:0016601,GO:0030027,GO:0030031,GO:0030334,GO:0042470,GO:0043197,GO:0048812,GO:0048870,GO:0051022,GO:0071526	neuron migration|positive regulation of protein phosphorylation|GTPase activity|GTP binding|cytosol|plasma membrane|Rho protein signal transduction|membrane|Rac protein signal transduction|lamellipodium|cell projection assembly|regulation of cell migration|melanosome|dendritic spine|neuron projection morphogenesis|cell motility|Rho GDP-dissociation inhibitor binding|semaphorin-plexin signaling pathway	bmor04013,bmor04145,bmor04148,bmor04310,bmor04517,bmor04518,bmor04519,bmor04620,bmor05100	MAPK signaling pathway - fly|Phagocytosis|Efferocytosis|Wnt signaling pathway|IgSF CAM signaling|Integrin signaling|Cadherin signaling|Toll-like receptor signaling pathway|Bacterial invasion of epithelial cells
LOC101742048	5.2903182315783e-25	0.769784670810661	0.963	0.748	1.19968546537501e-20	37	1.287	CG43427	LIM domain only protein 7 isoform X2	--	--	bmor04517	IgSF CAM signaling
LOC101747202	5.31602663882503e-25	0.481823675824274	0.823	0.391	1.20551536088635e-20	37	2.105	--	LOW QUALITY PROTEIN: protein phosphatase 1 regulatory subunit 12B	--	--	bmor04310,bmor04519	Wnt signaling pathway|Cadherin signaling
LOC101736805	6.85244630749518e-25	0.274648918770931	0.302	0.087	1.55392924915068e-20	37	3.471	--	uncharacterized protein LOC101736805	--	--	--	--
LOC101741720	8.73976199602419e-25	0.621505992964635	0.321	0.1	1.98191582783841e-20	37	3.21	Abcg1	hypothetical protein O3G_MSEX004054	GO:0005524,GO:0005548,GO:0005739,GO:0005768,GO:0005886,GO:0006355,GO:0008203,GO:0009897,GO:0010033,GO:0010745,GO:0010872,GO:0010875,GO:0010888,GO:0016021,GO:0017127,GO:0019534,GO:0030301,GO:0032367,GO:0033344,GO:0033700,GO:0033993,GO:0034041,GO:0034374,GO:0034375,GO:0034436,GO:0034437,GO:0042626,GO:0042632,GO:0042803,GO:0042987,GO:0043531,GO:0043691,GO:0045542,GO:0046982,GO:0055037,GO:0055085,GO:0055091,GO:0071403	ATP binding|phospholipid transporter activity|mitochondrion|endosome|plasma membrane|regulation of transcription, DNA-templated|cholesterol metabolic process|external side of plasma membrane|response to organic substance|negative regulation of macrophage derived foam cell differentiation|regulation of cholesterol esterification|positive regulation of cholesterol efflux|negative regulation of lipid storage|integral component of membrane|cholesterol transporter activity|toxin transmembrane transporter activity|cholesterol transport|intracellular cholesterol transport|cholesterol efflux|phospholipid efflux|response to lipid|sterol-transporting ATPase activity|low-density lipoprotein particle remodeling|high-density lipoprotein particle remodeling|glycoprotein transport|glycoprotein transporter activity|ATPase activity, coupled to transmembrane movement of substances|cholesterol homeostasis|protein homodimerization activity|amyloid precursor protein catabolic process|ADP binding|reverse cholesterol transport|positive regulation of cholesterol biosynthetic process|protein heterodimerization activity|recycling endosome|transmembrane transport|phospholipid homeostasis|cellular response to high density lipoprotein particle stimulus	bmor02010	ABC transporters
LOC101744210	8.79422222450002e-25	0.548060065945755	0.577	0.243	1.99426577384987e-20	37	2.374	K11H3.3	reverse transcriptase, partial	GO:0005743,GO:0006843,GO:0016021	mitochondrial inner membrane|mitochondrial citrate transmembrane transport|integral component of membrane	--	--
LOC101743136	1.93646481176826e-24	0.521002757340634	0.884	0.481	4.39132125364688e-20	37	1.838	--	uncharacterized protein LOC113491815	--	--	--	--
LOC101739504	2.05799786139395e-24	0.283030059606526	0.521	0.19	4.66692175028307e-20	37	2.742	Mfsd6	unnamed protein product	GO:0002250,GO:0005886,GO:0016021,GO:0032393,GO:0042288,GO:0042590	adaptive immune response|plasma membrane|integral component of membrane|MHC class I receptor activity|MHC class I protein binding|antigen processing and presentation of exogenous peptide antigen via MHC class I	--	--
LOC101741178	2.08119012518792e-24	0.660395770717884	0.335	0.113	4.71951484688864e-20	37	2.965	--	uncharacterized protein LOC101741178 isoform X1	--	--	--	--
LOC101735998	2.42009070932725e-24	0.687080406572199	0.553	0.245	5.48803970154139e-20	37	2.257	Ermp1	endoplasmic reticulum metallopeptidase 1 isoform X1	GO:0001541,GO:0005783,GO:0005789,GO:0008237,GO:0016021,GO:0046872	ovarian follicle development|endoplasmic reticulum|endoplasmic reticulum membrane|metallopeptidase activity|integral component of membrane|metal ion binding	--	--
LOC101743088	3.44857025357788e-24	0.506769411482796	0.372	0.127	7.82032276403855e-20	37	2.929	Scarb1	scavenger receptor class B member 1	GO:0001530,GO:0001540,GO:0001786,GO:0001875,GO:0001935,GO:0005319,GO:0005737,GO:0005886,GO:0005887,GO:0005901,GO:0006694,GO:0006702,GO:0006707,GO:0006869,GO:0006910,GO:0008035,GO:0009986,GO:0010867,GO:0010886,GO:0010899,GO:0015914,GO:0015920,GO:0030169,GO:0031528,GO:0032497,GO:0033344,GO:0034186,GO:0034375,GO:0034383,GO:0034384,GO:0035461,GO:0042632,GO:0042803,GO:0043231,GO:0043534,GO:0043654,GO:0043691,GO:0044406,GO:0050764,GO:0050892,GO:0051000,GO:0070328,GO:0070506,GO:0070508	lipopolysaccharide binding|amyloid-beta binding|phosphatidylserine binding|lipopolysaccharide receptor activity|endothelial cell proliferation|lipid transporter activity|cytoplasm|plasma membrane|integral component of plasma membrane|caveola|steroid biosynthetic process|androgen biosynthetic process|cholesterol catabolic process|lipid transport|phagocytosis, recognition|high-density lipoprotein particle binding|cell surface|positive regulation of triglyceride biosynthetic process|positive regulation of cholesterol storage|regulation of phosphatidylcholine catabolic process|phospholipid transport|lipopolysaccharide transport|low-density lipoprotein particle binding|microvillus membrane|detection of lipopolysaccharide|cholesterol efflux|apolipoprotein A-I binding|high-density lipoprotein particle remodeling|low-density lipoprotein particle clearance|high-density lipoprotein particle clearance|vitamin transmembrane transport|cholesterol homeostasis|protein homodimerization activity|intracellular membrane-bounded organelle|blood vessel endothelial cell migration|recognition of apoptotic cell|reverse cholesterol transport|adhesion of symbiont to host|regulation of phagocytosis|intestinal absorption|positive regulation of nitric-oxide synthase activity|triglyceride homeostasis|high-density lipoprotein particle receptor activity|cholesterol import	bmor03272,bmor04145,bmor04977	Virion - Hepatitis viruses|Phagocytosis|Vitamin digestion and absorption
LOC101740121	3.79409413039464e-24	0.195483221564518	0.423	0.143	8.60386725949593e-20	37	2.958	--	proline-rich extensin-like protein EPR1	--	--	--	--
LOC732945	5.09541509524396e-24	0.287652769224426	0.442	0.156	1.15548728114847e-19	37	2.833	Thor	unnamed protein product	--	--	bmor04213	Longevity regulating pathway - multiple species
LOC101745102	5.34597484911351e-24	0.599065858624414	0.86	0.511	1.21230671653347e-19	37	1.683	Rusc2	uncharacterized protein LOC114239565, partial	GO:0005829,GO:0017137,GO:0031410	cytosol|Rab GTPase binding|cytoplasmic vesicle	--	--
LOC101744519	5.82756159302766e-24	0.381060120860449	0.298	0.09	1.32151614245088e-19	37	3.311	CDase	neutral ceramidase isoform X1	GO:0005576,GO:0005737,GO:0006665,GO:0007268,GO:0016079,GO:0017040,GO:0031629,GO:0035187,GO:0042759,GO:0045494,GO:0046512,GO:0046514,GO:0098793,GO:0102121	extracellular region|cytoplasm|sphingolipid metabolic process|chemical synaptic transmission|synaptic vesicle exocytosis|N-acylsphingosine amidohydrolase activity|synaptic vesicle fusion to presynaptic active zone membrane|hatching behavior|long-chain fatty acid biosynthetic process|photoreceptor cell maintenance|sphingosine biosynthetic process|ceramide catabolic process|presynapse|ceramidase activity	bmor00600	Sphingolipid metabolism
LOC101736114	6.18881134927421e-24	0.333747520851446	0.386	0.129	1.40343674967491e-19	37	2.992	GCAT	2-amino-3-ketobutyrate coenzyme A ligase, mitochondrial	GO:0005739,GO:0008890,GO:0009058,GO:0016607,GO:0019518,GO:0030170	mitochondrion|glycine C-acetyltransferase activity|biosynthetic process|nuclear speck|L-threonine catabolic process to glycine|pyridoxal phosphate binding	bmor00260	Glycine, serine and threonine metabolism
LOC101746640	6.93270400779552e-24	0.822509980312311	0.758	0.433	1.57212928784779e-19	37	1.751	BTAF1	TATA-binding protein-associated factor 172 isoform X2	GO:0003677,GO:0003700,GO:0004386,GO:0005524,GO:0005654,GO:0035562,GO:0043231,GO:0045892	DNA binding|DNA-binding transcription factor activity|helicase activity|ATP binding|nucleoplasm|negative regulation of chromatin binding|intracellular membrane-bounded organelle|negative regulation of transcription, DNA-templated	--	--
LOC101740199	7.98025674226875e-24	0.315867725780681	0.335	0.105	1.80968282144429e-19	37	3.19	Pdzd2	membrane-associated guanylate kinase, WW and PDZ domain-containing protein 2	GO:0005576,GO:0005634,GO:0005737,GO:0005783,GO:0005911,GO:0007155,GO:0014069,GO:0035556,GO:0043005,GO:0045177	extracellular region|nucleus|cytoplasm|endoplasmic reticulum|cell-cell junction|cell adhesion|postsynaptic density|intracellular signal transduction|neuron projection|apical part of cell	--	--
LOC101737157	8.94079690223022e-24	0.544846525470307	0.614	0.278	2.02750451351875e-19	37	2.209	Amfr	E3 ubiquitin-protein ligase AMFR	GO:0000166,GO:0000209,GO:0004842,GO:0005634,GO:0005737,GO:0005783,GO:0005789,GO:0005794,GO:0005887,GO:0006511,GO:0007568,GO:0007611,GO:0009987,GO:0030176,GO:0030425,GO:0030426,GO:0030433,GO:0030674,GO:0030968,GO:0032092,GO:0032991,GO:0034450,GO:0036513,GO:0038023,GO:0042802,GO:0043025,GO:0046872,GO:0048471,GO:0051087,GO:0051259,GO:0051865,GO:0061630,GO:0070936,GO:1904288,GO:1990381	nucleotide binding|protein polyubiquitination|ubiquitin-protein transferase activity|nucleus|cytoplasm|endoplasmic reticulum|endoplasmic reticulum membrane|Golgi apparatus|integral component of plasma membrane|ubiquitin-dependent protein catabolic process|aging|learning or memory|cellular process|integral component of endoplasmic reticulum membrane|dendrite|growth cone|ubiquitin-dependent ERAD pathway|protein binding, bridging|endoplasmic reticulum unfolded protein response|positive regulation of protein binding|protein-containing complex|ubiquitin-ubiquitin ligase activity|Derlin-1 retrotranslocation complex|signaling receptor activity|identical protein binding|neuronal cell body|metal ion binding|perinuclear region of cytoplasm|chaperone binding|protein complex oligomerization|protein autoubiquitination|ubiquitin protein ligase activity|protein K48-linked ubiquitination|BAT3 complex binding|ubiquitin-specific protease binding	bmor04137,bmor04141	Mitophagy - animal|Protein processing in endoplasmic reticulum
LOC134201869	9.30735176790403e-24	0.045280253427499	0.926	0.375	2.1106281604076e-19	37	2.469	--	hypothetical protein RR46_03637	--	--	--	--
LOC101742433	9.93711476339247e-24	0.660759798024493	0.874	0.525	2.25343951489451e-19	37	1.665	PACSIN2	protein kinase C and casein kinase substrate in neurons protein 1 isoform X2	GO:0005543,GO:0005737,GO:0005769,GO:0005829,GO:0005856,GO:0005886,GO:0005901,GO:0005925,GO:0006897,GO:0007010,GO:0008092,GO:0030036,GO:0030659,GO:0032587,GO:0045806,GO:0055038,GO:0070300,GO:0070836,GO:0097320	phospholipid binding|cytoplasm|early endosome|cytosol|cytoskeleton|plasma membrane|caveola|focal adhesion|endocytosis|cytoskeleton organization|cytoskeletal protein binding|actin cytoskeleton organization|cytoplasmic vesicle membrane|ruffle membrane|negative regulation of endocytosis|recycling endosome membrane|phosphatidic acid binding|caveola assembly|plasma membrane tubulation	--	--
LOC101740438	1.27774327483342e-23	0.740195408892559	0.949	0.732	2.89753842433974e-19	37	1.296	NCKAP5	uncharacterized protein LOC101740438 isoform X6	GO:0001578,GO:0007019,GO:0035371	microtubule bundle formation|microtubule depolymerization|microtubule plus-end	--	--
LOC101744414	1.33619349692124e-23	0.31700161748401	0.498	0.187	3.03008599296829e-19	37	2.663	ich	unnamed protein product	GO:0000122,GO:0003677,GO:0005634,GO:0010628,GO:0035149,GO:0045944,GO:0046872,GO:0060439,GO:1901148	negative regulation of transcription by RNA polymerase II|DNA binding|nucleus|positive regulation of gene expression|lumen formation, open tracheal system|positive regulation of transcription by RNA polymerase II|metal ion binding|trachea morphogenesis|gene expression involved in extracellular matrix organization	--	--
LOC134199939	2.54310006134908e-23	0.484569683528039	0.558	0.235	5.76698800912131e-19	37	2.374	K02A2.6	uncharacterized protein K02A2.6-like isoform X1	GO:0003676,GO:0008270,GO:0015074	nucleic acid binding|zinc ion binding|DNA integration	--	--
LOC101742023	2.65669775669743e-23	0.680569278895739	0.898	0.635	6.02459350286276e-19	37	1.414	PALS1	MAGUK p55 subfamily member 5-A isoform X1	--	--	bmor04391,bmor04519	Hippo signaling pathway - fly|Cadherin signaling
LOC101741810	2.75512554074691e-23	0.696006925628602	0.772	0.451	6.24779818875178e-19	37	1.712	Tns2	tensin isoform X5	--	--	--	--
LOC101745980	2.77324284962302e-23	0.148234638946793	0.349	0.11	6.28888281009012e-19	37	3.173	--	--	--	--	--	--
LOC101736269	3.38338514799354e-23	0.286233206388801	0.507	0.194	7.67250250010495e-19	37	2.613	Sv2b	synaptic vesicle glycoprotein 2C isoform X2	GO:0001669,GO:0006836,GO:0007268,GO:0008021,GO:0016020,GO:0016021,GO:0022857,GO:0030054,GO:0030285,GO:0030672,GO:0043005	acrosomal vesicle|neurotransmitter transport|chemical synaptic transmission|synaptic vesicle|membrane|integral component of membrane|transmembrane transporter activity|cell junction|integral component of synaptic vesicle membrane|synaptic vesicle membrane|neuron projection	--	--
LOC134201397	3.61112701049478e-23	0.52354903594026	0.549	0.231	8.18895272169902e-19	37	2.377	X-element\ORF2	uncharacterized protein LOC110385021	GO:0003964,GO:0006313	RNA-directed DNA polymerase activity|transposition, DNA-mediated	--	--
LOC101741875	4.39688523905045e-23	0.491361448944087	0.642	0.292	9.97081665659471e-19	37	2.199	RAB9B	ras-related protein Rab-9A	GO:0003924,GO:0005525,GO:0005829,GO:0005886,GO:0006886,GO:0019003,GO:0030667,GO:0030670,GO:0032482,GO:0042147,GO:0042802,GO:0043312,GO:0045335	GTPase activity|GTP binding|cytosol|plasma membrane|intracellular protein transport|GDP binding|secretory granule membrane|phagocytic vesicle membrane|Rab protein signal transduction|retrograde transport, endosome to Golgi|identical protein binding|neutrophil degranulation|phagocytic vesicle	--	--
LOC101743550	4.40357371375593e-23	0.881111609421729	0.684	0.386	9.98598411068432e-19	37	1.772	--	fructose-bisphosphate aldolase isoform X1	GO:0004332,GO:0006096	fructose-bisphosphate aldolase activity|glycolytic process	bmor00010,bmor00030,bmor00051	Glycolysis / Gluconeogenesis|Pentose phosphate pathway|Fructose and mannose metabolism
LOC101739258	8.405783858432e-23	0.260554216190223	0.256	0.072	1.90617960557663e-18	37	3.556	ine	sodium- and chloride-dependent GABA transporter ine isoform X2	GO:0005034,GO:0005328,GO:0005886,GO:0006836,GO:0009414,GO:0016021,GO:0016323,GO:0019226,GO:0042065,GO:0042066,GO:0047484,GO:0050891	osmosensor activity|neurotransmitter:sodium symporter activity|plasma membrane|neurotransmitter transport|response to water deprivation|integral component of membrane|basolateral plasma membrane|transmission of nerve impulse|glial cell growth|perineurial glial growth|regulation of response to osmotic stress|multicellular organismal water homeostasis	--	--
LOC101744539	8.67797404319086e-23	0.438496111854106	0.465	0.182	1.96790417377439e-18	37	2.555	Gnpat	dihydroxyacetone phosphate acyltransferase isoform X1	GO:0003824,GO:0005102,GO:0005739,GO:0005777,GO:0005778,GO:0005782,GO:0006631,GO:0006650,GO:0007416,GO:0007584,GO:0008611,GO:0008654,GO:0016287,GO:0016290,GO:0021587,GO:0030913,GO:0031966,GO:0042493,GO:0042552,GO:0042594,GO:0061024,GO:0070542	catalytic activity|signaling receptor binding|mitochondrion|peroxisome|peroxisomal membrane|peroxisomal matrix|fatty acid metabolic process|glycerophospholipid metabolic process|synapse assembly|response to nutrient|ether lipid biosynthetic process|phospholipid biosynthetic process|glycerone-phosphate O-acyltransferase activity|palmitoyl-CoA hydrolase activity|cerebellum morphogenesis|paranodal junction assembly|mitochondrial membrane|response to drug|myelination|response to starvation|membrane organization|response to fatty acid	bmor00564,bmor04146	Glycerophospholipid metabolism|Peroxisome
LOC692823	9.19564061463774e-23	0.550322543011892	0.572	0.25	2.0852954221814e-18	37	2.288	Idh1	unnamed protein product	GO:0000287,GO:0004450,GO:0005102,GO:0005739,GO:0005777,GO:0005829,GO:0006097,GO:0006099,GO:0006102,GO:0006103,GO:0006739,GO:0006749,GO:0006979,GO:0008585,GO:0014070,GO:0042803,GO:0048545,GO:0050661,GO:0051287,GO:0060696,GO:0071071	magnesium ion binding|isocitrate dehydrogenase (NADP+) activity|signaling receptor binding|mitochondrion|peroxisome|cytosol|glyoxylate cycle|tricarboxylic acid cycle|isocitrate metabolic process|2-oxoglutarate metabolic process|NADP metabolic process|glutathione metabolic process|response to oxidative stress|female gonad development|response to organic cyclic compound|protein homodimerization activity|response to steroid hormone|NADP binding|NAD binding|regulation of phospholipid catabolic process|regulation of phospholipid biosynthetic process	bmor00020,bmor00480,bmor04146	Citrate cycle (TCA cycle)|Glutathione metabolism|Peroxisome
LOC101735819	9.84806857682529e-23	0.431112937265507	0.419	0.154	2.23324651116667e-18	37	2.721	--	unnamed protein product	--	--	--	--
LOC101738734	1.15138178940441e-22	0.532534271628179	0.609	0.274	2.61098848383238e-18	37	2.223	znf704	zinc finger protein 704	GO:0003677,GO:0005634,GO:0046872	DNA binding|nucleus|metal ion binding	--	--
LOC101736544	1.17624694478379e-22	0.264593704926001	0.493	0.183	2.66737519668621e-18	37	2.694	scaf	uncharacterized protein LOC101736544	GO:0005576,GO:0005615,GO:0005737,GO:0006508,GO:0007390,GO:0007391,GO:0007394,GO:0007560,GO:0045197,GO:0048802,GO:0048803,GO:0050793,GO:0090099	extracellular region|extracellular space|cytoplasm|proteolysis|germ-band shortening|dorsal closure|dorsal closure, elongation of leading edge cells|imaginal disc morphogenesis|establishment or maintenance of epithelial cell apical/basal polarity|notum morphogenesis|imaginal disc-derived male genitalia morphogenesis|regulation of developmental process|negative regulation of decapentaplegic signaling pathway	--	--
LOC101736382	1.18750748749343e-22	0.477761336853043	0.284	0.09	2.69291072938886e-18	37	3.156	flad1	FAD synthase isoform X1	GO:0003919,GO:0005524,GO:0005737,GO:0006747	FMN adenylyltransferase activity|ATP binding|cytoplasm|FAD biosynthetic process	bmor00740	Riboflavin metabolism
LOC101745248	1.98629605872414e-22	0.776224279844002	0.27	0.081	4.50432357236872e-18	37	3.333	--	extensin-like	--	--	--	--
LOC101743420	2.54350650186256e-22	0.488739372621696	0.926	0.558	5.76790969427373e-18	37	1.659	--	uncharacterized protein LOC101743420	--	--	--	--
LOC101743281	2.80918967276919e-22	0.380177961380238	0.367	0.129	6.37039942093869e-18	37	2.845	--	uncharacterized protein LOC101743281	--	--	--	--
LOC101745078	2.85942406320064e-22	0.363749471790816	0.321	0.105	6.4843159481201e-18	37	3.057	Pde6	cGMP-specific 3&apos;,5&apos;-cyclic phosphodiesterase isoform X1	GO:0005886,GO:0007165,GO:0016020,GO:0046068,GO:0046872,GO:0047555	plasma membrane|signal transduction|membrane|cGMP metabolic process|metal ion binding|3',5'-cyclic-GMP phosphodiesterase activity	bmor00230	Purine metabolism
LOC110386795	3.2722344135736e-22	1.10934314488594	0.498	0.213	7.42044597966085e-18	37	2.338	--	proteoglycan 4-like	--	--	--	--
LOC101742528	3.2983281227118e-22	0.811532661537195	0.767	0.392	7.47961868387356e-18	37	1.957	--	titin isoform X1	--	--	--	--
LOC101747087	3.37521437407098e-22	0.637505401565819	0.809	0.49	7.65397363608077e-18	37	1.651	ADAM10	uncharacterized protein LOC114242067	GO:0000139,GO:0001701,GO:0004175,GO:0004222,GO:0005634,GO:0005737,GO:0005794,GO:0005798,GO:0006468,GO:0006509,GO:0007162,GO:0007219,GO:0008237,GO:0008284,GO:0009986,GO:0010820,GO:0014069,GO:0016021,GO:0016485,GO:0017124,GO:0019901,GO:0030307,GO:0034612,GO:0042117,GO:0042803,GO:0046872,GO:0051088,GO:0051089,GO:0097038,GO:0097197,GO:0098696,GO:0098978,GO:0099173	Golgi membrane|in utero embryonic development|endopeptidase activity|metalloendopeptidase activity|nucleus|cytoplasm|Golgi apparatus|Golgi-associated vesicle|protein phosphorylation|membrane protein ectodomain proteolysis|negative regulation of cell adhesion|Notch signaling pathway|metallopeptidase activity|positive regulation of cell proliferation|cell surface|positive regulation of T cell chemotaxis|postsynaptic density|integral component of membrane|protein processing|SH3 domain binding|protein kinase binding|positive regulation of cell growth|response to tumor necrosis factor|monocyte activation|protein homodimerization activity|metal ion binding|PMA-inducible membrane protein ectodomain proteolysis|constitutive protein ectodomain proteolysis|perinuclear endoplasmic reticulum|tetraspanin-enriched microdomain|regulation of neurotransmitter receptor localization to postsynaptic specialization membrane|glutamatergic synapse|postsynapse organization	bmor04148,bmor04519	Efferocytosis|Cadherin signaling
LOC101746070	3.64445576280705e-22	0.387367067165937	0.581	0.248	8.26453233331756e-18	37	2.343	spin	protein spinster isoform X1	GO:0005765,GO:0006869,GO:0006897,GO:0007040,GO:0007619,GO:0008333,GO:0008347,GO:0008582,GO:0009267,GO:0010001,GO:0012501,GO:0016021,GO:0031902,GO:0031982,GO:0035193,GO:0040011,GO:0043067,GO:0045476,GO:0045477,GO:0045924,GO:0048477,GO:0048488,GO:0051124,GO:0055085,GO:0090099,GO:0098793	lysosomal membrane|lipid transport|endocytosis|lysosome organization|courtship behavior|endosome to lysosome transport|glial cell migration|regulation of synaptic growth at neuromuscular junction|cellular response to starvation|glial cell differentiation|programmed cell death|integral component of membrane|late endosome membrane|vesicle|larval central nervous system remodeling|locomotion|regulation of programmed cell death|nurse cell apoptotic process|regulation of nurse cell apoptotic process|regulation of female receptivity|oogenesis|synaptic vesicle endocytosis|synaptic growth at neuromuscular junction|transmembrane transport|negative regulation of decapentaplegic signaling pathway|presynapse	--	--
Scpx	3.89062924962484e-22	0.383816695108775	0.456	0.175	8.82277994937424e-18	37	2.606	SCP2	non-specific lipid-transfer protein	--	--	bmor01040,bmor04146	Biosynthesis of unsaturated fatty acids|Peroxisome
LOC134201409	4.06692531510824e-22	0.809089398086855	0.991	0.867	9.22256653707097e-18	37	1.143	--	unnamed protein product	--	--	--	--
ACBP	4.61517490614549e-22	0.464385494969193	0.581	0.253	1.04658321346661e-17	37	2.296	--	unnamed protein product, partial	GO:0000062,GO:0008289	fatty-acyl-CoA binding|lipid binding	--	--
ced-6	5.76076629771846e-22	0.779081927785796	0.805	0.48	1.30636897333362e-17	37	1.677	ced-6	ced-6 protein isoform X1	GO:0005737,GO:0016319,GO:0016322,GO:0043277	cytoplasm|mushroom body development|neuron remodeling|apoptotic cell clearance	bmor04148	Efferocytosis
CPH4	7.5653969803453e-22	0.0483214325456653	0.623	0.25	1.7156050732329e-17	37	2.492	--	cuticle protein 1-like	GO:0005576	extracellular region	--	--
LOC101742363	1.90733620647312e-21	0.0444362726970307	0.256	0.073	4.32526631541909e-17	37	3.507	Clvs1	unnamed protein product	GO:0005768,GO:0005802,GO:0007040,GO:0030136,GO:0031901,GO:0080025	endosome|trans-Golgi network|lysosome organization|clathrin-coated vesicle|early endosome membrane|phosphatidylinositol-3,5-bisphosphate binding	--	--
LOC101736129	2.25211557515231e-21	0.295357372205255	0.679	0.285	5.10712248977289e-17	37	2.382	CTIF	CBP80/20-dependent translation initiation factor isoform X3	GO:0000184,GO:0003723,GO:0005829,GO:0006446,GO:0008494,GO:0048471	nuclear-transcribed mRNA catabolic process, nonsense-mediated decay|RNA binding|cytosol|regulation of translational initiation|translation activator activity|perinuclear region of cytoplasm	--	--
LOC101736863	3.00374527799277e-21	0.258395884660467	0.26	0.077	6.8115931669042e-17	37	3.377	PTPN11	tyrosine-protein phosphatase corkscrew	--	--	bmor04013,bmor04148,bmor04517	MAPK signaling pathway - fly|Efferocytosis|IgSF CAM signaling
PKG-I	3.29777754506369e-21	0.56830796000122	0.8	0.494	7.47837013894094e-17	37	1.619	for	PREDICTED: cGMP-dependent protein kinase, isozyme 2 forms cD4/T1/T3A/T3B-like isoform X2	GO:0004674,GO:0004692,GO:0005524,GO:0005737,GO:0005829,GO:0005886,GO:0006468,GO:0007614,GO:0007616,GO:0007631,GO:0008016,GO:0008045,GO:0008345,GO:0009744,GO:0030510,GO:0030536,GO:0030553,GO:0032095,GO:0046959	protein serine/threonine kinase activity|cGMP-dependent protein kinase activity|ATP binding|cytoplasm|cytosol|plasma membrane|protein phosphorylation|short-term memory|long-term memory|feeding behavior|regulation of heart contraction|motor neuron axon guidance|larval locomotory behavior|response to sucrose|regulation of BMP signaling pathway|larval feeding behavior|cGMP binding|regulation of response to food|habituation	bmor04081	Hormone signaling
LOC101739746	4.18334858155828e-21	0.451479865360807	0.586	0.262	9.4865795783997e-17	37	2.237	Csk	tyrosine-protein kinase CSK-like isoform X2	GO:0002250,GO:0004713,GO:0004715,GO:0005524,GO:0005737,GO:0005886,GO:0005911,GO:0006468,GO:0007420,GO:0008285,GO:0010989,GO:0016740,GO:0019903,GO:0032715,GO:0033673,GO:0034236,GO:0034332,GO:0035556,GO:0042802,GO:0042997,GO:0043406,GO:0045121,GO:0045779,GO:0046777,GO:0046872,GO:0048709,GO:0050765,GO:0050863,GO:0060368,GO:0070064,GO:0070373,GO:0071375	adaptive immune response|protein tyrosine kinase activity|non-membrane spanning protein tyrosine kinase activity|ATP binding|cytoplasm|plasma membrane|cell-cell junction|protein phosphorylation|brain development|negative regulation of cell proliferation|negative regulation of low-density lipoprotein particle clearance|transferase activity|protein phosphatase binding|negative regulation of interleukin-6 production|negative regulation of kinase activity|protein kinase A catalytic subunit binding|adherens junction organization|intracellular signal transduction|identical protein binding|negative regulation of Golgi to plasma membrane protein transport|positive regulation of MAP kinase activity|membrane raft|negative regulation of bone resorption|protein autophosphorylation|metal ion binding|oligodendrocyte differentiation|negative regulation of phagocytosis|regulation of T cell activation|regulation of Fc receptor mediated stimulatory signaling pathway|proline-rich region binding|negative regulation of ERK1 and ERK2 cascade|cellular response to peptide hormone stimulus	bmor04517	IgSF CAM signaling
CPG16	6.16681235746891e-21	0.0277067043299517	0.284	0.085	1.39844803830323e-16	37	3.341	--	TPA: putative cuticle protein	--	--	--	--
LOC101742516	6.50345347853037e-21	0.352575602920144	0.428	0.165	1.47478814532633e-16	37	2.594	ATP6V0A1	hypothetical protein B5X24_HaOG216646	GO:0000220,GO:0005886,GO:0007035,GO:0015991,GO:0016021,GO:0016471,GO:0030659,GO:0042470,GO:0046961,GO:0051117	vacuolar proton-transporting V-type ATPase, V0 domain|plasma membrane|vacuolar acidification|ATP hydrolysis coupled proton transport|integral component of membrane|vacuolar proton-transporting V-type ATPase complex|cytoplasmic vesicle membrane|melanosome|proton-transporting ATPase activity, rotational mechanism|ATPase binding	bmor00190,bmor04142,bmor04145	Oxidative phosphorylation|Lysosome biogenesis|Phagocytosis
LOC105841244	7.14420067321927e-21	0.634521361587314	0.819	0.512	1.62009038666593e-16	37	1.6	HDAC4	histone deacetylase 5 isoform X1	GO:0000118,GO:0000122,GO:0000978,GO:0001085,GO:0001501,GO:0002076,GO:0003714,GO:0004407,GO:0005634,GO:0005654,GO:0005737,GO:0005829,GO:0006338,GO:0006476,GO:0006954,GO:0007399,GO:0008134,GO:0008270,GO:0008284,GO:0008285,GO:0010592,GO:0010832,GO:0010882,GO:0014894,GO:0014898,GO:0014911,GO:0016575,GO:0017053,GO:0019789,GO:0019901,GO:0030018,GO:0030183,GO:0030955,GO:0031594,GO:0031672,GO:0032041,GO:0033235,GO:0033558,GO:0033613,GO:0034983,GO:0040029,GO:0042113,GO:0042493,GO:0042641,GO:0042802,GO:0042826,GO:0043393,GO:0043433,GO:0043525,GO:0045668,GO:0045820,GO:0045892,GO:0045893,GO:0045944,GO:0048661,GO:0048742,GO:0051091,GO:0070491,GO:0070555,GO:0070932,GO:0070933,GO:0071260,GO:0071356,GO:0071374,GO:1902894,GO:1903428,GO:1990841	histone deacetylase complex|negative regulation of transcription by RNA polymerase II|RNA polymerase II proximal promoter sequence-specific DNA binding|RNA polymerase II transcription factor binding|skeletal system development|osteoblast development|transcription corepressor activity|histone deacetylase activity|nucleus|nucleoplasm|cytoplasm|cytosol|chromatin remodeling|protein deacetylation|inflammatory response|nervous system development|transcription factor binding|zinc ion binding|positive regulation of cell proliferation|negative regulation of cell proliferation|positive regulation of lamellipodium assembly|negative regulation of myotube differentiation|regulation of cardiac muscle contraction by calcium ion signaling|response to denervation involved in regulation of muscle adaptation|cardiac muscle hypertrophy in response to stress|positive regulation of smooth muscle cell migration|histone deacetylation|transcriptional repressor complex|SUMO transferase activity|protein kinase binding|Z disc|B cell differentiation|potassium ion binding|neuromuscular junction|A band|NAD-dependent histone deacetylase activity (H3-K14 specific)|positive regulation of protein sumoylation|protein deacetylase activity|activating transcription factor binding|peptidyl-lysine deacetylation|regulation of gene expression, epigenetic|B cell activation|response to drug|actomyosin|identical protein binding|histone deacetylase binding|regulation of protein binding|negative regulation of DNA-binding transcription factor activity|positive regulation of neuron apoptotic process|negative regulation of osteoblast differentiation|negative regulation of glycolytic process|negative regulation of transcription, DNA-templated|positive regulation of transcription, DNA-templated|positive regulation of transcription by RNA polymerase II|positive regulation of smooth muscle cell proliferation|regulation of skeletal muscle fiber development|positive regulation of DNA-binding transcription factor activity|repressing transcription factor binding|response to interleukin-1|histone H3 deacetylation|histone H4 deacetylation|cellular response to mechanical stimulus|cellular response to tumor necrosis factor|cellular response to parathyroid hormone stimulus|negative regulation of pri-miRNA transcription by RNA polymerase II|positive regulation of reactive oxygen species biosynthetic process|promoter-specific chromatin binding	--	--
LOC101739854	7.1695154006243e-21	0.469141370427981	0.805	0.405	1.62583100739957e-16	37	1.988	--	uncharacterized protein LOC115443673 isoform X2	--	--	--	--
LOC101738455	7.38737605683438e-21	0.207600177480249	0.265	0.079	1.67523526840833e-16	37	3.354	--	myrosinase 1 isoform X1	GO:0005975,GO:0019137,GO:0046872,GO:0102799	carbohydrate metabolic process|thioglucosidase activity|metal ion binding|glucosinolate glucohydrolase activity	--	--
CPR67	8.50067674457481e-21	0.104187618679996	0.647	0.263	1.92769846536723e-16	37	2.46	--	larval cuticle protein A2B-like	GO:0042302	structural constituent of cuticle	--	--
LOC101739197	9.15381665754441e-21	0.305482917912474	0.507	0.204	2.07581100343135e-16	37	2.485	KCNJ2	ATP-sensitive inward rectifier potassium channel 12-like isoform X1	GO:0005242,GO:0006813,GO:0010107,GO:0016021,GO:0031224,GO:0034765,GO:0051289	inward rectifier potassium channel activity|potassium ion transport|potassium ion import|integral component of membrane|intrinsic component of membrane|regulation of ion transmembrane transport|protein homotetramerization	--	--
LOC101744508	1.06399462375392e-20	0.549872899092826	0.716	0.37	2.41282060828677e-16	37	1.935	Osbp	oxysterol-binding protein 1 isoform X2	GO:0000139,GO:0005634,GO:0005654,GO:0005730,GO:0005737,GO:0005789,GO:0005794,GO:0005802,GO:0005829,GO:0005886,GO:0008289,GO:0015248,GO:0015918,GO:0016020,GO:0019904,GO:0030054,GO:0032367,GO:0032934,GO:0043231,GO:0044128,GO:0048471,GO:0070273,GO:0097038	Golgi membrane|nucleus|nucleoplasm|nucleolus|cytoplasm|endoplasmic reticulum membrane|Golgi apparatus|trans-Golgi network|cytosol|plasma membrane|lipid binding|sterol transporter activity|sterol transport|membrane|protein domain specific binding|cell junction|intracellular cholesterol transport|sterol binding|intracellular membrane-bounded organelle|positive regulation of growth of symbiont in host|perinuclear region of cytoplasm|phosphatidylinositol-4-phosphate binding|perinuclear endoplasmic reticulum	bmor04142	Lysosome biogenesis
LOC134201226	1.33812614647382e-20	0.30021134519092	0.437	0.167	3.03446866235867e-16	37	2.617	--	unnamed protein product	--	--	--	--
LOC101746479	1.65472377570796e-20	0.5799703050794	0.637	0.318	3.75241710617293e-16	37	2.003	Pank1	unnamed protein product	GO:0004594,GO:0005524,GO:0005634,GO:0005829,GO:0015937,GO:0030118,GO:0042803,GO:0055037,GO:0071944,GO:1905502	pantothenate kinase activity|ATP binding|nucleus|cytosol|coenzyme A biosynthetic process|clathrin coat|protein homodimerization activity|recycling endosome|cell periphery|acetyl-CoA binding	bmor00770	Pantothenate and CoA biosynthesis
CPR63	1.76541197856701e-20	0.0675346736452127	0.563	0.223	4.00342474379641e-16	37	2.525	CP66	larval/pupal rigid cuticle protein 66-like	GO:0042302	structural constituent of cuticle	--	--
LOC101737965	1.80600231249615e-20	0.532128140026106	0.87	0.5	4.09547144404753e-16	37	1.74	rab11fip4a	rab11 family-interacting protein 4 isoform X1	GO:0003700,GO:0005509,GO:0005768,GO:0007049,GO:0017137,GO:0030139,GO:0030306,GO:0030496,GO:0032154,GO:0032456,GO:0032465,GO:0042803,GO:0048592,GO:0051301,GO:0051726,GO:0055038	DNA-binding transcription factor activity|calcium ion binding|endosome|cell cycle|Rab GTPase binding|endocytic vesicle|ADP-ribosylation factor binding|midbody|cleavage furrow|endocytic recycling|regulation of cytokinesis|protein homodimerization activity|eye morphogenesis|cell division|regulation of cell cycle|recycling endosome membrane	bmor04144	Endocytosis
LOC101739059	1.8769011828179e-20	0.274596407772605	0.302	0.1	4.25624881227614e-16	37	3.02	slc39a1	unnamed protein product	GO:0005385,GO:0005886,GO:0006829,GO:0008270,GO:0016021,GO:0071577	zinc ion transmembrane transporter activity|plasma membrane|zinc ion transport|zinc ion binding|integral component of membrane|zinc ion transmembrane transport	--	--
LOC105842431	1.87893970565273e-20	0.229064340194123	0.251	0.075	4.26087157050869e-16	37	3.347	pol	uncharacterized protein LOC119629806	GO:0003676,GO:0003964,GO:0004190,GO:0004519,GO:0015074	nucleic acid binding|RNA-directed DNA polymerase activity|aspartic-type endopeptidase activity|endonuclease activity|DNA integration	--	--
LOC101746680	2.5231497250524e-20	0.625949277038274	0.767	0.452	5.72174663150132e-16	37	1.697	Slc9a6	sodium/hydrogen exchanger 7 isoform X5	--	--	--	--
LOC101736541	2.9191956257041e-20	0.704434137056194	0.605	0.318	6.6198599204092e-16	37	1.903	GRAMD1B	protein Aster-B isoform X2	--	--	--	--
LOC101744657	3.73605499070153e-20	0.430430829092799	0.526	0.229	8.47225190241385e-16	37	2.297	rudhira	uncharacterized protein LOC101744657 isoform X1	GO:0005737,GO:0005829,GO:0042594,GO:0044351	cytoplasm|cytosol|response to starvation|macropinocytosis	--	--
LOC101738943	4.12951713941783e-20	0.463736506902418	0.563	0.255	9.36450601705781e-16	37	2.208	ck	myosin-VIIa isoform X1	GO:0003774,GO:0005524,GO:0005737,GO:0007605,GO:0008407,GO:0016459,GO:0030048,GO:0030898,GO:0032027,GO:0035317,GO:0048800,GO:0051015	motor activity|ATP binding|cytoplasm|sensory perception of sound|chaeta morphogenesis|myosin complex|actin filament-based movement|actin-dependent ATPase activity|myosin light chain binding|imaginal disc-derived wing hair organization|antennal morphogenesis|actin filament binding	bmor04519,bmor04814	Cadherin signaling|Motor proteins
DnaJ-15	4.59741082207029e-20	0.379464642335996	0.628	0.283	1.04255485212088e-15	37	2.219	DNAJC17	hypothetical protein B5X24_HaOG203262	GO:0000122,GO:0003723,GO:0005634,GO:0005737,GO:1901998	negative regulation of transcription by RNA polymerase II|RNA binding|nucleus|cytoplasm|toxin transport	--	--
LOC101740423	4.62859106166561e-20	0.576030143625254	0.326	0.116	1.04962559505391e-15	37	2.81	aos	protein giant-lens	GO:0001654,GO:0005154,GO:0005615,GO:0007175,GO:0007455,GO:0007472,GO:0007474,GO:0007476,GO:0007482,GO:0007601,GO:0009948,GO:0009950,GO:0016318,GO:0035215,GO:0042059,GO:0042802,GO:0043065,GO:0048019,GO:0050768,GO:0050896,GO:0060233,GO:0070373,GO:2000737	eye development|epidermal growth factor receptor binding|extracellular space|negative regulation of epidermal growth factor-activated receptor activity|eye-antennal disc morphogenesis|wing disc morphogenesis|imaginal disc-derived wing vein specification|imaginal disc-derived wing morphogenesis|haltere development|visual perception|anterior/posterior axis specification|dorsal/ventral axis specification|ommatidial rotation|genital disc development|negative regulation of epidermal growth factor receptor signaling pathway|identical protein binding|positive regulation of apoptotic process|receptor antagonist activity|negative regulation of neurogenesis|response to stimulus|oenocyte delamination|negative regulation of ERK1 and ERK2 cascade|negative regulation of stem cell differentiation	bmor04013,bmor04320	MAPK signaling pathway - fly|Dorso-ventral axis formation
LOC101739808	5.92241377234622e-20	0.447061828819079	0.465	0.192	1.34302577115495e-15	37	2.422	ABCG4	ATP-binding cassette sub-family G member 1 isoform X1	--	--	bmor02010	ABC transporters
ask1	6.09009595075518e-20	0.299434479552647	0.391	0.146	1.38105105875275e-15	37	2.678	Map3k15	LOW QUALITY PROTEIN: mitogen-activated protein kinase kinase kinase 15	GO:0000186,GO:0004672,GO:0004709,GO:0005524,GO:0005622,GO:0046872	activation of MAPKK activity|protein kinase activity|MAP kinase kinase kinase activity|ATP binding|intracellular|metal ion binding	bmor04013,bmor04141,bmor04214	MAPK signaling pathway - fly|Protein processing in endoplasmic reticulum|Apoptosis - fly
LOC101742792	7.11385955557842e-20	0.16524498051937	0.326	0.109	1.61320993141852e-15	37	2.991	--	venom dipeptidyl peptidase 4-like isoform X1	GO:0004177,GO:0005576,GO:0008236	aminopeptidase activity|extracellular region|serine-type peptidase activity	bmor03272	Virion - Hepatitis viruses
LOC101740579	9.06357111975624e-20	0.275229650169636	0.377	0.139	2.05534602282712e-15	37	2.712	Coq2	unnamed protein product	GO:0002083,GO:0004659,GO:0005739,GO:0006071,GO:0006744,GO:0008299,GO:0016765,GO:0031305,GO:0047293	4-hydroxybenzoate decaprenyltransferase activity|prenyltransferase activity|mitochondrion|glycerol metabolic process|ubiquinone biosynthetic process|isoprenoid biosynthetic process|transferase activity, transferring alkyl or aryl (other than methyl) groups|integral component of mitochondrial inner membrane|4-hydroxybenzoate nonaprenyltransferase activity	bmor00130	Ubiquinone and other terpenoid-quinone biosynthesis
LOC101740424	1.01446430890229e-19	0.369310278752277	0.414	0.168	2.30050071329772e-15	37	2.464	caup	hypothetical protein evm_008659	GO:0001745,GO:0003700,GO:0003705,GO:0005634,GO:0007346,GO:0007474,GO:0042693,GO:0043565,GO:0045317,GO:0045926,GO:0045944	compound eye morphogenesis|DNA-binding transcription factor activity|transcription factor activity, RNA polymerase II distal enhancer sequence-specific binding|nucleus|regulation of mitotic cell cycle|imaginal disc-derived wing vein specification|muscle cell fate commitment|sequence-specific DNA binding|equator specification|negative regulation of growth|positive regulation of transcription by RNA polymerase II	--	--
LOC101736752	1.03683707104656e-19	0.282510303066821	0.665	0.302	2.35123542601228e-15	37	2.202	Myo61F	unconventional myosin IC isoform X2	GO:0003774,GO:0003779,GO:0005516,GO:0005524,GO:0005903,GO:0005938,GO:0007368,GO:0007498,GO:0016459,GO:0032528,GO:0042623,GO:0042742,GO:0048803	motor activity|actin binding|calmodulin binding|ATP binding|brush border|cell cortex|determination of left/right symmetry|mesoderm development|myosin complex|microvillus organization|ATPase activity, coupled|defense response to bacterium|imaginal disc-derived male genitalia morphogenesis	bmor04519,bmor04814	Cadherin signaling|Motor proteins
LOC101736889	1.29118280653555e-19	0.230929925011814	0.456	0.189	2.92801525038068e-15	37	2.413	rst	hemicentin-1 isoform X1	GO:0001745,GO:0005886,GO:0005913,GO:0007156,GO:0007520,GO:0016021,GO:0016202,GO:0016324,GO:0030165,GO:0042802,GO:0045177,GO:0046666,GO:0046667,GO:0048749	compound eye morphogenesis|plasma membrane|cell-cell adherens junction|homophilic cell adhesion via plasma membrane adhesion molecules|myoblast fusion|integral component of membrane|regulation of striated muscle tissue development|apical plasma membrane|PDZ domain binding|identical protein binding|apical part of cell|retinal cell programmed cell death|compound eye retinal cell programmed cell death|compound eye development	--	--
LOC119629127	1.68222336995769e-19	0.411409323421326	0.54	0.24	3.81477793605304e-15	37	2.25	eg	knirps-related protein-like	GO:0001078,GO:0005634,GO:0006355,GO:0007417,GO:0008270,GO:0030154,GO:0043565,GO:0070491	proximal promoter DNA-binding transcription repressor activity, RNA polymerase II-specific|nucleus|regulation of transcription, DNA-templated|central nervous system development|zinc ion binding|cell differentiation|sequence-specific DNA binding|repressing transcription factor binding	--	--
LOC101742721	1.98550638502026e-19	0.27881315915132	0.293	0.097	4.50253282931045e-15	37	3.021	--	uncharacterized protein LOC101742721 isoform X2	--	--	--	--
LOC101746842	2.03615548477355e-19	0.477669827981294	0.847	0.474	4.61738979282099e-15	37	1.787	--	uncharacterized protein LOC101746842	--	--	--	--
LOC134198896	2.89232387796381e-19	0.320510678119612	0.386	0.146	6.55892285805853e-15	37	2.644	--	--	--	--	--	--
LOC110384750	3.73459421820758e-19	0.484378862777587	0.735	0.382	8.46893930862932e-15	37	1.924	WDR7	WD repeat-containing protein 7 isoform X1	GO:0002244,GO:0008021	hematopoietic progenitor cell differentiation|synaptic vesicle	bmor04142	Lysosome biogenesis
LOC119630401	4.29525392364388e-19	0.325636711326178	0.474	0.195	9.74034732264723e-15	37	2.431	pol	uncharacterized protein LOC114251512	GO:0003964	RNA-directed DNA polymerase activity	--	--
LOC105842055	4.35833765925526e-19	0.429775566260748	0.381	0.148	9.88340230989316e-15	37	2.574	Gld	unnamed protein product	GO:0005576,GO:0006006,GO:0008364,GO:0016614,GO:0046693,GO:0050660	extracellular region|glucose metabolic process|pupal chitin-based cuticle development|oxidoreductase activity, acting on CH-OH group of donors|sperm storage|flavin adenine dinucleotide binding	--	--
LOC101737163	5.09275091340518e-19	0.334672632702623	0.833	0.428	1.15488312463289e-14	37	1.946	grnd	hypothetical protein B5X24_HaOG215850	GO:0005031,GO:0005886,GO:0016021,GO:0016324,GO:0033209,GO:0046330,GO:2001235	tumor necrosis factor-activated receptor activity|plasma membrane|integral component of membrane|apical plasma membrane|tumor necrosis factor-mediated signaling pathway|positive regulation of JNK cascade|positive regulation of apoptotic signaling pathway	--	--
LOC101741056	5.17120901045943e-19	0.528622614047992	0.54	0.253	1.17267506730188e-14	37	2.134	Cds	phosphatidate cytidylyltransferase, photoreceptor-specific	--	--	bmor00564,bmor04070	Glycerophospholipid metabolism|Phosphatidylinositol signaling system
LOC101746698	5.81648506218772e-19	0.614417204439927	0.833	0.562	1.31900431755231e-14	37	1.482	Sytl4	uncharacterized protein LOC101746698 isoform X1	GO:0005543,GO:0006886,GO:0006887,GO:0016324,GO:0017137,GO:0019898,GO:0030658,GO:0030667,GO:0042043,GO:0046872,GO:0070382	phospholipid binding|intracellular protein transport|exocytosis|apical plasma membrane|Rab GTPase binding|extrinsic component of membrane|transport vesicle membrane|secretory granule membrane|neurexin family protein binding|metal ion binding|exocytic vesicle	--	--
LOC101738343	9.57945749255837e-19	0.114805264111335	0.409	0.151	2.17233357558746e-14	37	2.709	--	lysozyme	GO:0003796,GO:0004568,GO:0005576,GO:0019835,GO:0042742,GO:0051672	lysozyme activity|chitinase activity|extracellular region|cytolysis|defense response to bacterium|catabolism by organism of cell wall peptidoglycan in other organism	--	--
LOC101736843	9.83014556518851e-19	0.370985327042124	0.54	0.242	2.2291821098178e-14	37	2.231	Sap47	synapse-associated protein of 47 kDa isoform X3	GO:0007268,GO:0008306,GO:0045202,GO:0048172	chemical synaptic transmission|associative learning|synapse|regulation of short-term neuronal synaptic plasticity	--	--
LOC101737584	1.04167400531354e-18	0.333635063768546	0.265	0.087	2.36220414184951e-14	37	3.046	si:dkey-18l1.1	von Willebrand factor A domain-containing protein 8	GO:0005524,GO:0005739,GO:0016887	ATP binding|mitochondrion|ATPase activity	--	--
LOC101740731	1.04663661806283e-18	0.32832329945184	0.26	0.084	2.37345785878107e-14	37	3.095	yellow-f2	L-dopachrome tautomerase yellow-f2-like	GO:0004167,GO:0005576,GO:0006583,GO:0042435,GO:0042438,GO:0048066,GO:0048067	dopachrome isomerase activity|extracellular region|melanin biosynthetic process from tyrosine|indole-containing compound biosynthetic process|melanin biosynthetic process|developmental pigmentation|cuticle pigmentation	bmor00350	Tyrosine metabolism
LOC101735394	1.30968944090617e-18	0.490043310047158	0.93	0.7	2.96998274514291e-14	37	1.329	osp	protein outspread isoform X1	--	--	--	--
LOC101736150	1.49990105039739e-18	0.534360686742501	0.34	0.128	3.40132561198617e-14	37	2.656	--	flocculation protein FLO11 isoform X1	--	--	--	--
LOC101746958	1.60067823893857e-18	0.319509701806896	0.265	0.086	3.629858042441e-14	37	3.081	Obp70	general odorant-binding protein 70	GO:0005549,GO:0005576,GO:0007608,GO:0050896	odorant binding|extracellular region|sensory perception of smell|response to stimulus	--	--
LOC110385370	1.67224281892047e-18	0.34638403692602	0.372	0.144	3.79214504046594e-14	37	2.583	Fasn	fatty acid synthase	GO:0004312,GO:0004313,GO:0004314,GO:0004315,GO:0004316,GO:0004320,GO:0005737,GO:0005739,GO:0005794,GO:0005829,GO:0005886,GO:0006084,GO:0006633,GO:0008144,GO:0008611,GO:0009888,GO:0016295,GO:0016296,GO:0030223,GO:0030224,GO:0030879,GO:0031177,GO:0042470,GO:0042587,GO:0042802,GO:0042803,GO:0043170,GO:0047117,GO:0047451,GO:0048468,GO:0070402,GO:0071353,GO:0090557,GO:0102131,GO:0102132	fatty acid synthase activity|[acyl-carrier-protein] S-acetyltransferase activity|[acyl-carrier-protein] S-malonyltransferase activity|3-oxoacyl-[acyl-carrier-protein] synthase activity|3-oxoacyl-[acyl-carrier-protein] reductase (NADPH) activity|oleoyl-[acyl-carrier-protein] hydrolase activity|cytoplasm|mitochondrion|Golgi apparatus|cytosol|plasma membrane|acetyl-CoA metabolic process|fatty acid biosynthetic process|drug binding|ether lipid biosynthetic process|tissue development|myristoyl-[acyl-carrier-protein] hydrolase activity|palmitoyl-[acyl-carrier-protein] hydrolase activity|neutrophil differentiation|monocyte differentiation|mammary gland development|phosphopantetheine binding|melanosome|glycogen granule|identical protein binding|protein homodimerization activity|macromolecule metabolic process|enoyl-[acyl-carrier-protein] reductase (NADPH, A-specific) activity|3-hydroxyoctanoyl-[acyl-carrier-protein] dehydratase activity|cell development|NADPH binding|cellular response to interleukin-4|establishment of endothelial intestinal barrier|3-oxo-glutaryl-[acp] methyl ester reductase activity|3-oxo-pimeloyl-[acp] methyl ester reductase activity	bmor00061	Fatty acid biosynthesis
LOC101743000	2.87272196890465e-18	0.346755420748357	0.391	0.152	6.51447160888507e-14	37	2.572	--	mucin-5AC isoform X3	--	--	--	--
LOC101745942	4.07185331730974e-18	0.504692698296502	0.86	0.584	9.2337417676633e-14	37	1.473	PTK2	focal adhesion kinase 1 isoform X1	GO:0000226,GO:0001525,GO:0001570,GO:0001725,GO:0002020,GO:0003779,GO:0004198,GO:0004713,GO:0004715,GO:0005178,GO:0005524,GO:0005623,GO:0005634,GO:0005737,GO:0005815,GO:0005829,GO:0005925,GO:0007015,GO:0007097,GO:0007172,GO:0007173,GO:0007179,GO:0007229,GO:0008284,GO:0008360,GO:0008432,GO:0009268,GO:0010507,GO:0010613,GO:0010632,GO:0010812,GO:0014068,GO:0016324,GO:0019903,GO:0021852,GO:0021955,GO:0022408,GO:0030027,GO:0030154,GO:0030155,GO:0030198,GO:0031953,GO:0032092,GO:0033628,GO:0035994,GO:0038083,GO:0042127,GO:0042169,GO:0042383,GO:0042802,GO:0043197,GO:0043542,GO:0044319,GO:0045667,GO:0046621,GO:0046777,GO:0048013,GO:0048471,GO:0050771,GO:0051894,GO:0051897,GO:0051964,GO:0060055,GO:0060396,GO:0061098,GO:1900024,GO:1904237,GO:2000060,GO:2000811	microtubule cytoskeleton organization|angiogenesis|vasculogenesis|stress fiber|protease binding|actin binding|calcium-dependent cysteine-type endopeptidase activity|protein tyrosine kinase activity|non-membrane spanning protein tyrosine kinase activity|integrin binding|ATP binding|cell|nucleus|cytoplasm|microtubule organizing center|cytosol|focal adhesion|actin filament organization|nuclear migration|signal complex assembly|epidermal growth factor receptor signaling pathway|transforming growth factor beta receptor signaling pathway|integrin-mediated signaling pathway|positive regulation of cell proliferation|regulation of cell shape|JUN kinase binding|response to pH|negative regulation of autophagy|positive regulation of cardiac muscle hypertrophy|regulation of epithelial cell migration|negative regulation of cell-substrate adhesion|positive regulation of phosphatidylinositol 3-kinase signaling|apical plasma membrane|protein phosphatase binding|pyramidal neuron migration|central nervous system neuron axonogenesis|negative regulation of cell-cell adhesion|lamellipodium|cell differentiation|regulation of cell adhesion|extracellular matrix organization|negative regulation of protein autophosphorylation|positive regulation of protein binding|regulation of cell adhesion mediated by integrin|response to muscle stretch|peptidyl-tyrosine autophosphorylation|regulation of cell proliferation|SH2 domain binding|sarcolemma|identical protein binding|dendritic spine|endothelial cell migration|wound healing, spreading of cells|regulation of osteoblast differentiation|negative regulation of organ growth|protein autophosphorylation|ephrin receptor signaling pathway|perinuclear region of cytoplasm|negative regulation of axonogenesis|positive regulation of focal adhesion assembly|positive regulation of protein kinase B signaling|negative regulation of synapse assembly|angiogenesis involved in wound healing|growth hormone receptor signaling pathway|positive regulation of protein tyrosine kinase activity|regulation of substrate adhesion-dependent cell spreading|positive regulation of substrate-dependent cell migration, cell attachment to substrate|positive regulation of ubiquitin-dependent protein catabolic process|negative regulation of anoikis	bmor04148,bmor04517,bmor04518,bmor04519,bmor05100	Efferocytosis|IgSF CAM signaling|Integrin signaling|Cadherin signaling|Bacterial invasion of epithelial cells
LOC101740300	5.08691237206402e-18	0.283445222178541	0.377	0.147	1.15355911861296e-13	37	2.565	--	uncharacterized protein LOC101740300	--	--	--	--
LOC101746821	5.84079686130445e-18	0.0554356366662307	0.353	0.133	1.32451750423801e-13	37	2.654	--	alpha-2C adrenergic receptor	GO:0004938,GO:0005886,GO:0006940,GO:0016021,GO:0019229,GO:0030168	alpha2-adrenergic receptor activity|plasma membrane|regulation of smooth muscle contraction|integral component of membrane|regulation of vasoconstriction|platelet activation	--	--
LOC101735954	7.46536520983594e-18	0.199195633448551	0.447	0.18	1.6929208686345e-13	37	2.483	orb2	translational regulator orb2 isoform X2	GO:0000900,GO:0003723,GO:0003729,GO:0003730,GO:0005634,GO:0005737,GO:0005829,GO:0007141,GO:0007283,GO:0007288,GO:0007291,GO:0007616,GO:0008049,GO:0008135,GO:0008356,GO:0008494,GO:0017148,GO:0030054,GO:0030424,GO:0042802,GO:0043005,GO:0043022,GO:0043204,GO:0043679,GO:0044292,GO:0044297,GO:0045202,GO:0045727,GO:0048471,GO:0097060,GO:0098793,GO:0098794,GO:1990124,GO:2000766	translation repressor activity, mRNA regulatory element binding|RNA binding|mRNA binding|mRNA 3'-UTR binding|nucleus|cytoplasm|cytosol|male meiosis I|spermatogenesis|sperm axoneme assembly|sperm individualization|long-term memory|male courtship behavior|translation factor activity, RNA binding|asymmetric cell division|translation activator activity|negative regulation of translation|cell junction|axon|identical protein binding|neuron projection|ribosome binding|perikaryon|axon terminus|dendrite terminus|cell body|synapse|positive regulation of translation|perinuclear region of cytoplasm|synaptic membrane|presynapse|postsynapse|messenger ribonucleoprotein complex|negative regulation of cytoplasmic translation	bmor04320	Dorso-ventral axis formation
LOC101746092	1.14197483516374e-17	0.420408050747002	0.795	0.496	2.5896563337008e-13	37	1.603	Phldb2	pleckstrin homology-like domain family B member 1 isoform X3	GO:0000226,GO:0005829,GO:0005886,GO:0005925,GO:0010470,GO:0010717,GO:0031252,GO:0045111,GO:0045180,GO:0045184,GO:0051497,GO:0051895,GO:0070507,GO:1903690,GO:1904261	microtubule cytoskeleton organization|cytosol|plasma membrane|focal adhesion|regulation of gastrulation|regulation of epithelial to mesenchymal transition|cell leading edge|intermediate filament cytoskeleton|basal cortex|establishment of protein localization|negative regulation of stress fiber assembly|negative regulation of focal adhesion assembly|regulation of microtubule cytoskeleton organization|negative regulation of wound healing, spreading of epidermal cells|positive regulation of basement membrane assembly involved in embryonic body morphogenesis	--	--
Pka-r2	1.15817212057309e-17	0.476546014133508	0.623	0.32	2.62638691782359e-13	37	1.947	Pka-R2	cAMP-dependent protein kinase type II regulatory subunit	GO:0005737,GO:0005829,GO:0005886,GO:0005952,GO:0007411,GO:0007622,GO:0007623,GO:0008603,GO:0019934,GO:0030552,GO:0045475,GO:0047555,GO:0048148,GO:0048149,GO:0071361	cytoplasm|cytosol|plasma membrane|cAMP-dependent protein kinase complex|axon guidance|rhythmic behavior|circadian rhythm|cAMP-dependent protein kinase regulator activity|cGMP-mediated signaling|cAMP binding|locomotor rhythm|3',5'-cyclic-GMP phosphodiesterase activity|behavioral response to cocaine|behavioral response to ethanol|cellular response to ethanol	--	--
Dsclp	1.24404370887366e-17	0.609546847386641	0.549	0.256	2.82111791861279e-13	37	2.145	X-element\ORF2	reverse transcriptase, partial	GO:0003964,GO:0006313	RNA-directed DNA polymerase activity|transposition, DNA-mediated	--	--
LOC101735510	1.28777603945159e-17	0.919397471015327	0.288	0.11	2.92028972466436e-13	37	2.618	Elovl7	hypothetical protein HW555_005511, partial	--	--	bmor00062,bmor01040	Fatty acid elongation|Biosynthesis of unsaturated fatty acids
LOC101746977	1.46785486628815e-17	0.773588460009917	0.856	0.553	3.32865448028164e-13	37	1.548	Rnf19b	E3 ubiquitin-protein ligase RNF19A-like	GO:0000151,GO:0000209,GO:0002250,GO:0004842,GO:0005737,GO:0005789,GO:0005829,GO:0006511,GO:0016021,GO:0031624,GO:0032436,GO:0042267,GO:0044194,GO:0046872,GO:0061630,GO:0072643	ubiquitin ligase complex|protein polyubiquitination|adaptive immune response|ubiquitin-protein transferase activity|cytoplasm|endoplasmic reticulum membrane|cytosol|ubiquitin-dependent protein catabolic process|integral component of membrane|ubiquitin conjugating enzyme binding|positive regulation of proteasomal ubiquitin-dependent protein catabolic process|natural killer cell mediated cytotoxicity|cytolytic granule|metal ion binding|ubiquitin protein ligase activity|interferon-gamma secretion	--	--
LOC134200079	1.4815987766863e-17	0.419875066190579	0.795	0.457	3.35982154589153e-13	37	1.74	--	uncharacterized protein LOC119630919, partial	--	--	--	--
LOC101736424	1.6634772350704e-17	0.228620063417359	0.298	0.104	3.77226732596915e-13	37	2.865	--	hypothetical protein O3G_MSEX009511	--	--	--	--
LOC119628340	1.78239301443821e-17	0.61776787811056	0.372	0.153	4.04193263884152e-13	37	2.431	--	uncharacterized protein LOC119628387 isoform X1	--	--	--	--
LOC101738629	1.89310348485764e-17	0.557442687224651	0.367	0.154	4.29299077261166e-13	37	2.383	TBX20	T-box transcription factor TBX20 isoform X1	GO:0000122,GO:0000978,GO:0001077,GO:0001102,GO:0001569,GO:0001764,GO:0001947,GO:0003148,GO:0003175,GO:0003180,GO:0003193,GO:0003207,GO:0003215,GO:0003272,GO:0003344,GO:0003713,GO:0005634,GO:0005737,GO:0006936,GO:0008015,GO:0009953,GO:0010628,GO:0010629,GO:0010991,GO:0021524,GO:0030335,GO:0035922,GO:0036306,GO:0055008,GO:0060045,GO:0060413,GO:0060577,GO:0060973,GO:2000793	negative regulation of transcription by RNA polymerase II|RNA polymerase II proximal promoter sequence-specific DNA binding|proximal promoter DNA-binding transcription activator activity, RNA polymerase II-specific|RNA polymerase II activating transcription factor binding|branching involved in blood vessel morphogenesis|neuron migration|heart looping|outflow tract septum morphogenesis|tricuspid valve development|aortic valve morphogenesis|pulmonary valve formation|cardiac chamber formation|cardiac right ventricle morphogenesis|endocardial cushion formation|pericardium morphogenesis|transcription coactivator activity|nucleus|cytoplasm|muscle contraction|blood circulation|dorsal/ventral pattern formation|positive regulation of gene expression|negative regulation of gene expression|negative regulation of SMAD protein complex assembly|visceral motor neuron differentiation|positive regulation of cell migration|foramen ovale closure|embryonic heart tube elongation|cardiac muscle tissue morphogenesis|positive regulation of cardiac muscle cell proliferation|atrial septum morphogenesis|pulmonary vein morphogenesis|cell migration involved in heart development|cell proliferation involved in heart valve development	--	--
LOC101744420	2.34537544569236e-17	0.355790035606184	0.474	0.209	5.31860789819657e-13	37	2.268	WDR47	WD repeat-containing protein 47 isoform X1	GO:0005737,GO:0005874,GO:0007275	cytoplasm|microtubule|multicellular organism development	--	--
LOC101746620	2.5137320626168e-17	0.622457384353567	0.758	0.478	5.70039019839612e-13	37	1.586	WDR62	mitogen-activated protein kinase-binding protein 1 isoform X9	GO:0000922,GO:0005634,GO:0005814,GO:0007052,GO:0021987,GO:0022008	spindle pole|nucleus|centriole|mitotic spindle organization|cerebral cortex development|neurogenesis	--	--
LOC101747131	3.12842394672824e-17	0.194336633407315	0.26	0.086	7.09432698399564e-13	37	3.023	PGM2	phosphoglucomutase-2	GO:0000287,GO:0004614,GO:0005576,GO:0005829,GO:0005978,GO:0005980,GO:0006006,GO:0006098,GO:0008973,GO:0019388,GO:0034774,GO:0043312,GO:0046386,GO:0070062,GO:1904813	magnesium ion binding|phosphoglucomutase activity|extracellular region|cytosol|glycogen biosynthetic process|glycogen catabolic process|glucose metabolic process|pentose-phosphate shunt|phosphopentomutase activity|galactose catabolic process|secretory granule lumen|neutrophil degranulation|deoxyribose phosphate catabolic process|extracellular exosome|ficolin-1-rich granule lumen	bmor00010,bmor00030,bmor00052,bmor00230,bmor00500,bmor00520	Glycolysis / Gluconeogenesis|Pentose phosphate pathway|Galactose metabolism|Purine metabolism|Starch and sucrose metabolism|Amino sugar and nucleotide sugar metabolism
LOC101737866	3.89042957376863e-17	0.249679669161429	0.535	0.239	8.82232714443511e-13	37	2.238	INF2	LOW QUALITY PROTEIN: inverted formin-2	GO:0003779,GO:0017048,GO:0030036,GO:0048471,GO:0090140	actin binding|Rho GTPase binding|actin cytoskeleton organization|perinuclear region of cytoplasm|regulation of mitochondrial fission	bmor04820	Cytoskeleton in muscle cells
LOC101743256	4.13457330338569e-17	0.202435956497685	0.335	0.125	9.37597188008772e-13	37	2.68	ETFDH	electron transfer flavoprotein-ubiquinone oxidoreductase, mitochondrial	GO:0004174,GO:0006979,GO:0009055,GO:0031305,GO:0033539,GO:0043783,GO:0046872,GO:0048039,GO:0051539	electron-transferring-flavoprotein dehydrogenase activity|response to oxidative stress|electron transfer activity|integral component of mitochondrial inner membrane|fatty acid beta-oxidation using acyl-CoA dehydrogenase|oxidoreductase activity, oxidizing metal ions with flavin as acceptor|metal ion binding|ubiquinone binding|4 iron, 4 sulfur cluster binding	--	--
LOC101746566	4.24749397289916e-17	0.00563779541614062	0.372	0.138	9.63204208234343e-13	37	2.696	akr2e	aldo-keto reductase AKR2E4-like isoform X1	GO:0008202,GO:0016491	steroid metabolic process|oxidoreductase activity	--	--
LOC101744039	5.25678398844323e-17	0.663964228832239	0.395	0.179	1.19208090505927e-12	37	2.207	--	uncharacterized protein LOC110995296	--	--	--	--
CPFL1	6.43073593018016e-17	0.626924439122503	0.572	0.276	1.45829798688695e-12	37	2.072	--	cuticle protein 18.6-like isoform X2	--	--	--	--
LOC101738615	6.75446256400928e-17	0.333651490241306	0.679	0.333	1.53170947564038e-12	37	2.039	--	uncharacterized protein LOC114249409 isoform X1	--	--	bmor04013	MAPK signaling pathway - fly
LOC101739867	8.13348068674475e-17	0.466153201913703	0.698	0.386	1.84442941533311e-12	37	1.808	SPTBN5	spectrin beta chain, non-erythrocytic 2	GO:0000165,GO:0003779,GO:0005088,GO:0005737,GO:0005815,GO:0005829,GO:0006888,GO:0007030,GO:0007041,GO:0007411,GO:0008091,GO:0016020,GO:0019894,GO:0030036,GO:0030507,GO:0031941,GO:0032029,GO:0032391,GO:0034452,GO:0043621,GO:0045505,GO:0051260,GO:0051693,GO:0097381	MAPK cascade|actin binding|Ras guanyl-nucleotide exchange factor activity|cytoplasm|microtubule organizing center|cytosol|ER to Golgi vesicle-mediated transport|Golgi organization|lysosomal transport|axon guidance|spectrin|membrane|kinesin binding|actin cytoskeleton organization|spectrin binding|filamentous actin|myosin tail binding|photoreceptor connecting cilium|dynactin binding|protein self-association|dynein intermediate chain binding|protein homooligomerization|actin filament capping|photoreceptor disc membrane	bmor04517,bmor04820	IgSF CAM signaling|Cytoskeleton in muscle cells
LOC101738376	9.01405842461538e-17	0.261495802852109	0.409	0.168	2.04411802895003e-12	37	2.435	slc25a42	mitochondrial coenzyme A transporter SLC25A42	GO:0005347,GO:0005739,GO:0005743,GO:0015217,GO:0015228,GO:0015866,GO:0015867,GO:0016021,GO:0035349,GO:0043262,GO:0080121,GO:0080122	ATP transmembrane transporter activity|mitochondrion|mitochondrial inner membrane|ADP transmembrane transporter activity|coenzyme A transmembrane transporter activity|ADP transport|ATP transport|integral component of membrane|coenzyme A transmembrane transport|adenosine-diphosphatase activity|AMP transport|AMP transmembrane transporter activity	--	--
LOC101746908	9.38531150846361e-17	0.391402457707192	0.479	0.217	2.12830709077429e-12	37	2.207	4cl1	probable 4-coumarate--CoA ligase 1 isoform X1	GO:0005524,GO:0009698,GO:0016207	ATP binding|phenylpropanoid metabolic process|4-coumarate-CoA ligase activity	bmor00130	Ubiquinone and other terpenoid-quinone biosynthesis
LOC101746519	1.13852381415303e-16	0.286865142232532	0.372	0.149	2.58183045335483e-12	37	2.497	cwo	hairy/enhancer-of-split related with YRPW motif protein isoform X3	GO:0000122,GO:0000977,GO:0001078,GO:0003700,GO:0003714,GO:0005634,GO:0005654,GO:0006355,GO:0007219,GO:0007623,GO:0008134,GO:0030154,GO:0032922,GO:0042752,GO:0043565,GO:0046983,GO:0048813,GO:0050767,GO:1990837	negative regulation of transcription by RNA polymerase II|RNA polymerase II regulatory region sequence-specific DNA binding|proximal promoter DNA-binding transcription repressor activity, RNA polymerase II-specific|DNA-binding transcription factor activity|transcription corepressor activity|nucleus|nucleoplasm|regulation of transcription, DNA-templated|Notch signaling pathway|circadian rhythm|transcription factor binding|cell differentiation|circadian regulation of gene expression|regulation of circadian rhythm|sequence-specific DNA binding|protein dimerization activity|dendrite morphogenesis|regulation of neurogenesis|sequence-specific double-stranded DNA binding	bmor04711	Circadian rhythm - fly
LOC134199221	1.18278343357859e-16	0.250514997544825	0.256	0.087	2.68219799232616e-12	37	2.943	Lip1	lysosomal acid lipase/cholesteryl ester hydrolase-like	GO:0005576,GO:0007586,GO:0016042,GO:0016298,GO:0044255	extracellular region|digestion|lipid catabolic process|lipase activity|cellular lipid metabolic process	bmor00100,bmor04142,bmor04148	Steroid biosynthesis|Lysosome biogenesis|Efferocytosis
LOC101744675	1.18353336963541e-16	0.347336935330752	0.591	0.28	2.68389862232223e-12	37	2.111	CG5009	probable peroxisomal acyl-coenzyme A oxidase 1 isoform X1	GO:0003997,GO:0005504,GO:0005777,GO:0006091,GO:0006629,GO:0006635,GO:0006693,GO:0019395,GO:0033540,GO:0050660,GO:0055088,GO:0071949	acyl-CoA oxidase activity|fatty acid binding|peroxisome|generation of precursor metabolites and energy|lipid metabolic process|fatty acid beta-oxidation|prostaglandin metabolic process|fatty acid oxidation|fatty acid beta-oxidation using acyl-CoA oxidase|flavin adenine dinucleotide binding|lipid homeostasis|FAD binding	bmor00071,bmor00410,bmor00592,bmor00640,bmor01040,bmor04146	Fatty acid degradation|beta-Alanine metabolism|alpha-Linolenic acid metabolism|Propanoate metabolism|Biosynthesis of unsaturated fatty acids|Peroxisome
LOC101743630	1.19865314373976e-16	0.142659911865196	0.614	0.312	2.71818573405866e-12	37	1.968	NPHS1	hemicentin-1-like	GO:0005622,GO:0005886,GO:0005887,GO:0007155,GO:0007254,GO:0007519,GO:0007520,GO:0007588,GO:0017022,GO:0030838,GO:0032836,GO:0035418,GO:0036057,GO:0042995,GO:0044062,GO:0070062,GO:0072015	intracellular|plasma membrane|integral component of plasma membrane|cell adhesion|JNK cascade|skeletal muscle tissue development|myoblast fusion|excretion|myosin binding|positive regulation of actin filament polymerization|glomerular basement membrane development|protein localization to synapse|slit diaphragm|cell projection|regulation of excretion|extracellular exosome|glomerular visceral epithelial cell development	--	--
LOC101742846	1.21380940745714e-16	0.149847094259489	0.549	0.245	2.75255559329057e-12	37	2.241	RTase	uncharacterized protein LOC119628440	GO:0003964,GO:0006313	RNA-directed DNA polymerase activity|transposition, DNA-mediated	--	--
LOC101741121	1.27290239566028e-16	0.482961977830972	0.814	0.518	2.88656076263882e-12	37	1.571	--	uncharacterized protein LOC115451286 isoform X2	--	--	--	--
LOC101744693	1.35557909932339e-16	0.550369115233776	0.847	0.56	3.07404672353566e-12	37	1.512	IQSEC1	IQ motif and SEC7 domain-containing protein 1 isoform X4	GO:0005086,GO:0005730,GO:0005737,GO:0008289,GO:0016020,GO:0030036,GO:0032012,GO:0043231,GO:0043547,GO:0051549,GO:1903393	ARF guanyl-nucleotide exchange factor activity|nucleolus|cytoplasm|lipid binding|membrane|actin cytoskeleton organization|regulation of ARF protein signal transduction|intracellular membrane-bounded organelle|positive regulation of GTPase activity|positive regulation of keratinocyte migration|positive regulation of adherens junction organization	bmor04144	Endocytosis
LOC101745825	1.55596277783346e-16	0.597709375178893	0.34	0.133	3.52845679129295e-12	37	2.556	--	mucin-3A isoform X1	--	--	--	--
LOC101744544	1.58852083882442e-16	0.413186776509162	0.67	0.373	3.60228870620213e-12	37	1.796	PLEKHG1	uncharacterized protein LOC101744544 isoform X1	GO:0005089,GO:0005634,GO:0005654,GO:0035023	Rho guanyl-nucleotide exchange factor activity|nucleus|nucleoplasm|regulation of Rho protein signal transduction	--	--
LOC101739110	1.70646915177326e-16	0.108730106988018	0.274	0.095	3.86976009547621e-12	37	2.884	Tret1	solute carrier family 2, facilitated glucose transporter member 8 isoform X1	GO:0005886,GO:0015574,GO:0015771,GO:0016021	plasma membrane|trehalose transmembrane transporter activity|trehalose transport|integral component of membrane	--	--
LOC101739346	1.80665284334589e-16	0.459180565950456	0.8	0.499	4.09694665285549e-12	37	1.603	CycG	hypothetical protein HW555_005884	GO:0000079,GO:0000278,GO:0000307,GO:0000711,GO:0003677,GO:0004864,GO:0005634,GO:0005700,GO:0005737,GO:0006302,GO:0006468,GO:0007088,GO:0007143,GO:0007275,GO:0008284,GO:0008593,GO:0016538,GO:0019901,GO:0045787,GO:0045927,GO:0046628,GO:0051301,GO:0051897,GO:0060429,GO:2000134	regulation of cyclin-dependent protein serine/threonine kinase activity|mitotic cell cycle|cyclin-dependent protein kinase holoenzyme complex|meiotic DNA repair synthesis|DNA binding|protein phosphatase inhibitor activity|nucleus|polytene chromosome|cytoplasm|double-strand break repair|protein phosphorylation|regulation of mitotic nuclear division|female meiotic nuclear division|multicellular organism development|positive regulation of cell proliferation|regulation of Notch signaling pathway|cyclin-dependent protein serine/threonine kinase regulator activity|protein kinase binding|positive regulation of cell cycle|positive regulation of growth|positive regulation of insulin receptor signaling pathway|cell division|positive regulation of protein kinase B signaling|epithelium development|negative regulation of G1/S transition of mitotic cell cycle	bmor04068	FoxO signaling pathway
LOC119629131	2.05133330091742e-16	0.201672729437187	0.316	0.117	4.65180852649042e-12	37	2.701	--	uncharacterized protein LOC124635361, partial	GO:0003964,GO:0004519	RNA-directed DNA polymerase activity|endonuclease activity	--	--
CTL5	2.17536074856827e-16	1.32968608851735	0.46	0.23	4.93306556952827e-12	37	2	--	uncharacterized protein LOC114245914	--	--	--	--
LOC101740701	2.21985091699826e-16	0.423925930330252	0.786	0.438	5.03395592447695e-12	37	1.795	Mpdz	uncharacterized protein LOC101740701 isoform X1	GO:0005622,GO:0005923,GO:0012505,GO:0014069,GO:0016324,GO:0030425,GO:0035556,GO:0042552,GO:0045211	intracellular|bicellular tight junction|endomembrane system|postsynaptic density|apical plasma membrane|dendrite|intracellular signal transduction|myelination|postsynaptic membrane	bmor04391,bmor04517,bmor04519	Hippo signaling pathway - fly|IgSF CAM signaling|Cadherin signaling
LOC101746494	2.23483251384018e-16	0.610226969487742	0.86	0.577	5.06792969163537e-12	37	1.49	gus	protein gustavus isoform X1	GO:0004842,GO:0005634,GO:0005737,GO:0005938,GO:0006511,GO:0007280,GO:0007281,GO:0007314,GO:0007315,GO:0007472,GO:0008104,GO:0019005,GO:0031466,GO:0035017,GO:0035556,GO:0043161,GO:0045495,GO:0045732,GO:0046843,GO:0048471,GO:0070449	ubiquitin-protein transferase activity|nucleus|cytoplasm|cell cortex|ubiquitin-dependent protein catabolic process|pole cell migration|germ cell development|oocyte anterior/posterior axis specification|pole plasm assembly|wing disc morphogenesis|protein localization|SCF ubiquitin ligase complex|Cul5-RING ubiquitin ligase complex|cuticle pattern formation|intracellular signal transduction|proteasome-mediated ubiquitin-dependent protein catabolic process|pole plasm|positive regulation of protein catabolic process|dorsal appendage formation|perinuclear region of cytoplasm|elongin complex	--	--
LOC101742650	2.25819026067838e-16	0.576280221488495	0.758	0.496	5.12089805414036e-12	37	1.528	ARRB1	PREDICTED: beta-arrestin-1 isoform X2	GO:0001934,GO:0002092,GO:0005634,GO:0005886,GO:0005905,GO:0006511,GO:0007165,GO:0015031,GO:0031143,GO:0031410,GO:0045746	positive regulation of protein phosphorylation|positive regulation of receptor internalization|nucleus|plasma membrane|clathrin-coated pit|ubiquitin-dependent protein catabolic process|signal transduction|protein transport|pseudopodium|cytoplasmic vesicle|negative regulation of Notch signaling pathway	bmor04144	Endocytosis
LOC101740203	2.33264853568765e-16	0.634405843804778	0.549	0.275	5.28974708437888e-12	37	1.996	Piezo	piezo-type mechanosensitive ion channel component isoform X9	GO:0005261,GO:0005886,GO:0007638,GO:0008381,GO:0016021,GO:0042391,GO:0050982,GO:0071260,GO:0098655	cation channel activity|plasma membrane|mechanosensory behavior|mechanosensitive ion channel activity|integral component of membrane|regulation of membrane potential|detection of mechanical stimulus|cellular response to mechanical stimulus|cation transmembrane transport	--	--
LOC101742709	2.82086524603976e-16	0.314940162878334	0.758	0.414	6.39687611844436e-12	37	1.831	path	proton-coupled amino acid transporter-like protein CG1139 isoform X1	GO:0003333,GO:0005765,GO:0005886,GO:0015171,GO:0016021,GO:0030424,GO:0030425,GO:0031902,GO:0032536,GO:0036019,GO:0040008,GO:0043025,GO:0043204,GO:0044719,GO:0048813,GO:0097484	amino acid transmembrane transport|lysosomal membrane|plasma membrane|amino acid transmembrane transporter activity|integral component of membrane|axon|dendrite|late endosome membrane|regulation of cell projection size|endolysosome|regulation of growth|neuronal cell body|perikaryon|regulation of imaginal disc-derived wing size|dendrite morphogenesis|dendrite extension	bmor04142	Lysosome biogenesis
LOC105842738	3.06873489404258e-16	0.254505871971359	0.409	0.17	6.95897011922035e-12	37	2.406	ATPsynbeta	piggyBac transposable element-derived protein 4-like isoform X2	GO:0000275,GO:0005524,GO:0005739,GO:0015986,GO:0046933,GO:0046961,GO:1902600	mitochondrial proton-transporting ATP synthase complex, catalytic core F(1)|ATP binding|mitochondrion|ATP synthesis coupled proton transport|proton-transporting ATP synthase activity, rotational mechanism|proton-transporting ATPase activity, rotational mechanism|proton transmembrane transport	--	--
LOC101742384	3.22258665472142e-16	0.562815674801669	0.753	0.457	7.30785975691177e-12	37	1.648	rdx	speckle-type POZ protein isoform X1	GO:0001654,GO:0005634,GO:0005654,GO:0005737,GO:0006511,GO:0007367,GO:0016567,GO:0030162,GO:0031625,GO:0031648,GO:0042067,GO:0042308,GO:0042802,GO:0042803,GO:0043065,GO:0043161,GO:0045879,GO:0046330,GO:0048592,GO:0051865,GO:1901044	eye development|nucleus|nucleoplasm|cytoplasm|ubiquitin-dependent protein catabolic process|segment polarity determination|protein ubiquitination|regulation of proteolysis|ubiquitin protein ligase binding|protein destabilization|establishment of ommatidial planar polarity|negative regulation of protein import into nucleus|identical protein binding|protein homodimerization activity|positive regulation of apoptotic process|proteasome-mediated ubiquitin-dependent protein catabolic process|negative regulation of smoothened signaling pathway|positive regulation of JNK cascade|eye morphogenesis|protein autoubiquitination|protein polyubiquitination involved in nucleus-associated proteasomal ubiquitin-dependent protein catabolic process	bmor04341	Hedgehog signaling pathway - fly
LOC101740963	3.53514840855108e-16	0.538190369522633	0.823	0.57	8.01665604607128e-12	37	1.444	Arid5b	AT-rich interactive domain-containing protein 5B-like	GO:0000122,GO:0000977,GO:0001227,GO:0001822,GO:0003677,GO:0003713,GO:0005634,GO:0006357,GO:0006807,GO:0008584,GO:0008585,GO:0009791,GO:0010761,GO:0030325,GO:0035264,GO:0044212,GO:0045444,GO:0048008,GO:0048468,GO:0048644,GO:0048705,GO:0051091,GO:0060021,GO:0060325,GO:0060612,GO:0060613,GO:1990830	negative regulation of transcription by RNA polymerase II|RNA polymerase II regulatory region sequence-specific DNA binding|DNA-binding transcription repressor activity, RNA polymerase II-specific|kidney development|DNA binding|transcription coactivator activity|nucleus|regulation of transcription by RNA polymerase II|nitrogen compound metabolic process|male gonad development|female gonad development|post-embryonic development|fibroblast migration|adrenal gland development|multicellular organism growth|transcription regulatory region DNA binding|fat cell differentiation|platelet-derived growth factor receptor signaling pathway|cell development|muscle organ morphogenesis|skeletal system morphogenesis|positive regulation of DNA-binding transcription factor activity|roof of mouth development|face morphogenesis|adipose tissue development|fat pad development|cellular response to leukemia inhibitory factor	--	--
LOC101736790	3.73953064072047e-16	0.242748015803479	0.302	0.111	8.48013363396181e-12	37	2.721	TMCC2	transmembrane and coiled-coil domains protein 2 isoform X5	GO:0005783,GO:0016021,GO:0042982	endoplasmic reticulum|integral component of membrane|amyloid precursor protein metabolic process	--	--
LOC134200745	3.98709174512715e-16	0.480396711943347	0.442	0.2	9.04152795042483e-12	37	2.21	--	--	--	--	--	--
LOC134200481	4.90671473644985e-16	0.67783922385873	0.712	0.386	1.11269570078473e-11	37	1.845	--	hypothetical protein EVAR_35909_1	--	--	--	--
LOC101741393	5.12412729158242e-16	0.490533503421545	0.888	0.641	1.16199834591214e-11	37	1.385	PLEKHH2	uncharacterized protein CG43867 isoform X13	GO:0003779,GO:0005654,GO:0005737,GO:0005829,GO:0005886,GO:0016604,GO:0030027,GO:0030835,GO:0030864,GO:0042802	actin binding|nucleoplasm|cytoplasm|cytosol|plasma membrane|nuclear body|lamellipodium|negative regulation of actin filament depolymerization|cortical actin cytoskeleton|identical protein binding	--	--
LOC101742414	5.2516861590293e-16	0.31219203094988	0.851	0.562	1.19092487028308e-11	37	1.514	RAP1GAP	rap1 GTPase-activating protein 1 isoform X12	--	--	--	--
LOC101746590	6.50426542919305e-16	0.340737441754386	0.433	0.189	1.47497227137811e-11	37	2.291	Zc3h12a	hypothetical protein O3G_MSEX003710	GO:0000294,GO:0000932,GO:0001525,GO:0001933,GO:0002230,GO:0002757,GO:0003677,GO:0003682,GO:0003729,GO:0003730,GO:0004518,GO:0004521,GO:0004532,GO:0004843,GO:0005634,GO:0005654,GO:0005737,GO:0005791,GO:0005856,GO:0006915,GO:0006954,GO:0006974,GO:0007399,GO:0010508,GO:0010595,GO:0010656,GO:0010884,GO:0010942,GO:0016579,GO:0030154,GO:0030867,GO:0032088,GO:0032991,GO:0034599,GO:0035198,GO:0035613,GO:0035925,GO:0042149,GO:0042307,GO:0042406,GO:0043022,GO:0043124,GO:0044828,GO:0045019,GO:0045600,GO:0045766,GO:0045944,GO:0046872,GO:0050713,GO:0050852,GO:0051259,GO:0055118,GO:0061014,GO:0061158,GO:0071222,GO:0071347,GO:0071356,GO:0090501,GO:0090502,GO:0098586,GO:1900016,GO:1900119,GO:1900165,GO:1900745,GO:1901223,GO:1902714,GO:1903003,GO:1903799,GO:1903936,GO:1904468,GO:1904637,GO:1990869,GO:2000320,GO:2000379,GO:2000627	nuclear-transcribed mRNA catabolic process, endonucleolytic cleavage-dependent decay|P-body|angiogenesis|negative regulation of protein phosphorylation|positive regulation of defense response to virus by host|immune response-activating signal transduction|DNA binding|chromatin binding|mRNA binding|mRNA 3'-UTR binding|nuclease activity|endoribonuclease activity|exoribonuclease activity|thiol-dependent ubiquitin-specific protease activity|nucleus|nucleoplasm|cytoplasm|rough endoplasmic reticulum|cytoskeleton|apoptotic process|inflammatory response|cellular response to DNA damage stimulus|nervous system development|positive regulation of autophagy|positive regulation of endothelial cell migration|negative regulation of muscle cell apoptotic process|positive regulation of lipid storage|positive regulation of cell death|protein deubiquitination|cell differentiation|rough endoplasmic reticulum membrane|negative regulation of NF-kappaB transcription factor activity|protein-containing complex|cellular response to oxidative stress|miRNA binding|RNA stem-loop binding|mRNA 3'-UTR AU-rich region binding|cellular response to glucose starvation|positive regulation of protein import into nucleus|extrinsic component of endoplasmic reticulum membrane|ribosome binding|negative regulation of I-kappaB kinase/NF-kappaB signaling|negative regulation by host of viral genome replication|negative regulation of nitric oxide biosynthetic process|positive regulation of fat cell differentiation|positive regulation of angiogenesis|positive regulation of transcription by RNA polymerase II|metal ion binding|negative regulation of interleukin-1 beta secretion|T cell receptor signaling pathway|protein complex oligomerization|negative regulation of cardiac muscle contraction|positive regulation of mRNA catabolic process|3'-UTR-mediated mRNA destabilization|cellular response to lipopolysaccharide|cellular response to interleukin-1|cellular response to tumor necrosis factor|RNA phosphodiester bond hydrolysis|RNA phosphodiester bond hydrolysis, endonucleolytic|cellular response to virus|negative regulation of cytokine production involved in inflammatory response|positive regulation of execution phase of apoptosis|negative regulation of interleukin-6 secretion|positive regulation of p38MAPK cascade|negative regulation of NIK/NF-kappaB signaling|negative regulation of interferon-gamma secretion|positive regulation of protein deubiquitination|negative regulation of production of miRNAs involved in gene silencing by miRNA|cellular response to sodium arsenite|negative regulation of tumor necrosis factor secretion|cellular response to ionomycin|cellular response to chemokine|negative regulation of T-helper 17 cell differentiation|positive regulation of reactive oxygen species metabolic process|positive regulation of miRNA catabolic process	--	--
Grf	6.56272795819237e-16	0.345753243918827	0.651	0.331	1.48822981907928e-11	37	1.967	Hr4	nuclear receptor GRF isoform X1	GO:0000978,GO:0003707,GO:0004879,GO:0005634,GO:0005667,GO:0005737,GO:0008270,GO:0040018,GO:0045892,GO:0048638,GO:0071456,GO:0106023,GO:0120143	RNA polymerase II proximal promoter sequence-specific DNA binding|steroid hormone receptor activity|nuclear receptor activity|nucleus|transcription factor complex|cytoplasm|zinc ion binding|positive regulation of multicellular organism growth|negative regulation of transcription, DNA-templated|regulation of developmental growth|cellular response to hypoxia|regulation of pupariation|negative regulation of ecdysone receptor-mediated signaling pathway	--	--
LOC101745478	6.82508025869224e-16	0.323202632578442	0.405	0.171	1.54772345026364e-11	37	2.368	Mocs1	molybdenum cofactor biosynthesis protein 1 isoform X2	GO:0005525,GO:0006777,GO:0019008,GO:0046872,GO:0051539,GO:0061798,GO:0061799	GTP binding|Mo-molybdopterin cofactor biosynthetic process|molybdopterin synthase complex|metal ion binding|4 iron, 4 sulfur cluster binding|GTP 3',8'-cyclase activity|cyclic pyranopterin monophosphate synthase activity	bmor00790	Folate biosynthesis
LOC101736018	7.46997499978024e-16	0.404175130701187	0.656	0.341	1.69396623070016e-11	37	1.924	Stxbp5	syntaxin-binding protein 5 isoform X2	GO:0005096,GO:0005737,GO:0005886,GO:0006887,GO:0008021,GO:0015031,GO:0016021,GO:0017075,GO:0017137,GO:0017157,GO:0019905,GO:0030054,GO:0030141,GO:0030659,GO:0031201,GO:0031594,GO:0045921,GO:0098685,GO:0098888,GO:0099504,GO:0099523	GTPase activator activity|cytoplasm|plasma membrane|exocytosis|synaptic vesicle|protein transport|integral component of membrane|syntaxin-1 binding|Rab GTPase binding|regulation of exocytosis|syntaxin binding|cell junction|secretory granule|cytoplasmic vesicle membrane|SNARE complex|neuromuscular junction|positive regulation of exocytosis|Schaffer collateral - CA1 synapse|extrinsic component of presynaptic membrane|synaptic vesicle cycle|presynaptic cytosol	--	--
os	9.3950374435181e-16	0.284273985989107	0.549	0.255	2.1305126410666e-11	37	2.153	SLC32A1	similar to amino acid transporter	GO:0003333,GO:0005886,GO:0006811,GO:0007269,GO:0007568,GO:0015171,GO:0015187,GO:0015495,GO:0021766,GO:0030285,GO:0030425,GO:0030672,GO:0043005,GO:0044292,GO:0044306,GO:0044316,GO:0048786,GO:0051286,GO:0060077,GO:0061202,GO:0098700,GO:0098982	amino acid transmembrane transport|plasma membrane|ion transport|neurotransmitter secretion|aging|amino acid transmembrane transporter activity|glycine transmembrane transporter activity|gamma-aminobutyric acid:proton symporter activity|hippocampus development|integral component of synaptic vesicle membrane|dendrite|synaptic vesicle membrane|neuron projection|dendrite terminus|neuron projection terminus|cone cell pedicle|presynaptic active zone|cell tip|inhibitory synapse|clathrin-sculpted gamma-aminobutyric acid transport vesicle membrane|neurotransmitter loading into synaptic vesicle|GABA-ergic synapse	bmor04082	Neuroactive ligand signaling
LOC101740617	9.61736802328951e-16	0.819189780142287	0.456	0.216	2.18093054664136e-11	37	2.111	CG5235	unnamed protein product	GO:0004500,GO:0005507,GO:0005615,GO:0005737,GO:0006589,GO:0016715,GO:0030667,GO:0042420,GO:0042421	dopamine beta-monooxygenase activity|copper ion binding|extracellular space|cytoplasm|octopamine biosynthetic process|oxidoreductase activity, acting on paired donors, with incorporation or reduction of molecular oxygen, reduced ascorbate as one donor, and incorporation of one atom of oxygen|secretory granule membrane|dopamine catabolic process|norepinephrine biosynthetic process	--	--
LOC101746772	1.02718928550891e-15	0.336142022489215	0.521	0.246	2.32935714274855e-11	37	2.118	SLC27A4	long-chain fatty acid transport protein 4 isoform X1	GO:0000166,GO:0001579,GO:0001676,GO:0004467,GO:0005324,GO:0005789,GO:0005886,GO:0005902,GO:0006629,GO:0007584,GO:0015245,GO:0015908,GO:0015909,GO:0016020,GO:0016021,GO:0031526,GO:0031957,GO:0042760,GO:0043588,GO:0044539	nucleotide binding|medium-chain fatty acid transport|long-chain fatty acid metabolic process|long-chain fatty acid-CoA ligase activity|long-chain fatty acid transporter activity|endoplasmic reticulum membrane|plasma membrane|microvillus|lipid metabolic process|response to nutrient|fatty acid transmembrane transporter activity|fatty acid transport|long-chain fatty acid transport|membrane|integral component of membrane|brush border membrane|very long-chain fatty acid-CoA ligase activity|very long-chain fatty acid catabolic process|skin development|long-chain fatty acid import	bmor04382	Cornified envelope formation
LOC692888	1.03406596128386e-15	0.143007099308347	0.595	0.262	2.3449513804034e-11	37	2.271	GILT1	lysosomal thiol reductase IP30 isoform X1	GO:0002376,GO:0005576,GO:0005886,GO:0015036,GO:0055114,GO:1900426	immune system process|extracellular region|plasma membrane|disulfide oxidoreductase activity|oxidation-reduction process|positive regulation of defense response to bacterium	--	--
LOC105842061	1.06407226078863e-15	0.44603968284655	0.633	0.328	2.41299666579037e-11	37	1.93	--	unknown	--	--	--	--
irp2	1.06530020932551e-15	0.321721243808265	0.377	0.152	2.41578128468747e-11	37	2.48	--	unnamed protein product	GO:0005576,GO:0042742,GO:0042832,GO:0045087	extracellular region|defense response to bacterium|defense response to protozoan|innate immune response	--	--
LOC101744570	1.12777733541528e-15	0.25455218396308	0.265	0.095	2.55746066352124e-11	37	2.789	disco	uncharacterized protein LOC101744570	GO:0001158,GO:0003677,GO:0005634,GO:0007420,GO:0007469,GO:0007479,GO:0007601,GO:0007623,GO:0008062,GO:0010468,GO:0045475,GO:0045494,GO:0045893,GO:0045944,GO:0046872,GO:0050896	enhancer sequence-specific DNA binding|DNA binding|nucleus|brain development|antennal development|leg disc proximal/distal pattern formation|visual perception|circadian rhythm|eclosion rhythm|regulation of gene expression|locomotor rhythm|photoreceptor cell maintenance|positive regulation of transcription, DNA-templated|positive regulation of transcription by RNA polymerase II|metal ion binding|response to stimulus	--	--
LOC101740919	1.1569935794436e-15	0.311785641854585	0.367	0.15	2.62371434010424e-11	37	2.447	ME1	NADP-dependent malic enzyme	GO:0004471,GO:0004473,GO:0005737,GO:0008948,GO:0046872,GO:0051287	malate dehydrogenase (decarboxylating) (NAD+) activity|malate dehydrogenase (decarboxylating) (NADP+) activity|cytoplasm|oxaloacetate decarboxylase activity|metal ion binding|NAD binding	bmor00620	Pyruvate metabolism
LOC101741402	1.30428134476084e-15	0.606204674157927	0.721	0.471	2.95771880551417e-11	37	1.531	rut	Ca(2+)/calmodulin-responsive adenylate cyclase isoform X1	GO:0001661,GO:0004016,GO:0005516,GO:0005524,GO:0005622,GO:0005887,GO:0006171,GO:0006979,GO:0007189,GO:0007268,GO:0007274,GO:0007528,GO:0007591,GO:0007611,GO:0007612,GO:0007613,GO:0007614,GO:0007615,GO:0007617,GO:0007619,GO:0007623,GO:0007625,GO:0008294,GO:0008306,GO:0008340,GO:0008355,GO:0009190,GO:0009408,GO:0010738,GO:0016020,GO:0019933,GO:0030431,GO:0046872,GO:0048149,GO:0048675,GO:0072375,GO:0090328	conditioned taste aversion|adenylate cyclase activity|calmodulin binding|ATP binding|intracellular|integral component of plasma membrane|cAMP biosynthetic process|response to oxidative stress|adenylate cyclase-activating G protein-coupled receptor signaling pathway|chemical synaptic transmission|neuromuscular synaptic transmission|neuromuscular junction development|molting cycle, chitin-based cuticle|learning or memory|learning|memory|short-term memory|anesthesia-resistant memory|mating behavior|courtship behavior|circadian rhythm|grooming behavior|calcium- and calmodulin-responsive adenylate cyclase activity|associative learning|determination of adult lifespan|olfactory learning|cyclic nucleotide biosynthetic process|response to heat|regulation of protein kinase A signaling|membrane|cAMP-mediated signaling|sleep|metal ion binding|behavioral response to ethanol|axon extension|medium-term memory|regulation of olfactory learning	bmor00230,bmor04081,bmor04082,bmor04213	Purine metabolism|Hormone signaling|Neuroactive ligand signaling|Longevity regulating pathway - multiple species
LOC105842530	1.34695044339295e-15	0.30031693729741	0.456	0.201	3.05447952048219e-11	37	2.269	lfe-2	inositol-trisphosphate 3-kinase homolog isoform X5	GO:0005524,GO:0008440,GO:0032958,GO:0048815	ATP binding|inositol-1,4,5-trisphosphate 3-kinase activity|inositol phosphate biosynthetic process|hermaphrodite genitalia morphogenesis	bmor00562,bmor04070	Inositol phosphate metabolism|Phosphatidylinositol signaling system
LOC101742537	1.46431657827555e-15	0.199361274251233	0.414	0.174	3.32063070455546e-11	37	2.379	RIBC2	RIB43A-like with coiled-coils protein 2	GO:0005634	nucleus	--	--
CPH30	1.68706401136323e-15	0.828526722674835	0.553	0.272	3.82575505856839e-11	37	2.033	PCP	pupal cuticle protein-like	GO:0042302	structural constituent of cuticle	--	--
LOC134200563	1.87299624329268e-15	0.268764676716734	0.288	0.108	4.24739358091482e-11	37	2.667	--	--	--	--	--	--
LOC101741374	1.87521598792087e-15	0.464618718186787	0.814	0.48	4.25242729580817e-11	37	1.696	pi4kb	phosphatidylinositol 4-kinase beta isoform X2	GO:0004430,GO:0005524,GO:0005741,GO:0030867,GO:0048015	1-phosphatidylinositol 4-kinase activity|ATP binding|mitochondrial outer membrane|rough endoplasmic reticulum membrane|phosphatidylinositol-mediated signaling	bmor00562,bmor04070	Inositol phosphate metabolism|Phosphatidylinositol signaling system
LOC101746507	2.67722787396166e-15	0.186839279801837	0.298	0.11	6.07114964978285e-11	37	2.709	Gel	gelsolin	GO:0003779,GO:0005576,GO:0005829,GO:0005884,GO:0030041,GO:0046872,GO:0051015	actin binding|extracellular region|cytosol|actin filament|actin filament polymerization|metal ion binding|actin filament binding	--	--
LOC101740556	3.00524055582926e-15	0.25712109334964	0.702	0.361	6.81498400845402e-11	37	1.945	Sarm	NAD(+) hydrolase sarm1 isoform X1	GO:0005737,GO:0007165,GO:0030424,GO:0030425,GO:0034128,GO:0035591,GO:0043005,GO:0043025,GO:0045087,GO:0048678,GO:1901214	cytoplasm|signal transduction|axon|dendrite|negative regulation of MyD88-independent toll-like receptor signaling pathway|signaling adaptor activity|neuron projection|neuronal cell body|innate immune response|response to axon injury|regulation of neuron death	bmor00760	Nicotinate and nicotinamide metabolism
LOC101740714	3.03453687417823e-15	0.440709690726979	0.981	0.912	6.88141926957398e-11	37	1.076	MARK2	serine/threonine-protein kinase MARK2 isoform X9	GO:0000226,GO:0000287,GO:0000422,GO:0001764,GO:0003723,GO:0004674,GO:0005524,GO:0005654,GO:0005737,GO:0005739,GO:0005884,GO:0005886,GO:0006468,GO:0008289,GO:0010976,GO:0016020,GO:0016055,GO:0016328,GO:0018105,GO:0018107,GO:0030010,GO:0030295,GO:0030425,GO:0032147,GO:0035556,GO:0045197,GO:0045296,GO:0046777,GO:0048156,GO:0050321,GO:0050770,GO:0051493,GO:0051646,GO:0061564,GO:0070507,GO:0071963,GO:0097427,GO:1904526	microtubule cytoskeleton organization|magnesium ion binding|autophagy of mitochondrion|neuron migration|RNA binding|protein serine/threonine kinase activity|ATP binding|nucleoplasm|cytoplasm|mitochondrion|actin filament|plasma membrane|protein phosphorylation|lipid binding|positive regulation of neuron projection development|membrane|Wnt signaling pathway|lateral plasma membrane|peptidyl-serine phosphorylation|peptidyl-threonine phosphorylation|establishment of cell polarity|protein kinase activator activity|dendrite|activation of protein kinase activity|intracellular signal transduction|establishment or maintenance of epithelial cell apical/basal polarity|cadherin binding|protein autophosphorylation|tau protein binding|tau-protein kinase activity|regulation of axonogenesis|regulation of cytoskeleton organization|mitochondrion localization|axon development|regulation of microtubule cytoskeleton organization|establishment or maintenance of cell polarity regulating cell shape|microtubule bundle|regulation of microtubule binding	--	--
LOC101735722	3.99281071533754e-15	0.484185951651932	0.828	0.575	9.05449685917094e-11	37	1.44	cnc	endoplasmic reticulum membrane sensor NFE2L1 isoform X2	GO:0003677,GO:0003700,GO:0005634,GO:0005703,GO:0006979,GO:0007310,GO:0007317,GO:0007350,GO:0008103,GO:0008340,GO:0008359,GO:0034976,GO:0036335,GO:0045450,GO:0045451,GO:0045944,GO:0046982,GO:0048813,GO:0051663,GO:0060322,GO:0060465	DNA binding|DNA-binding transcription factor activity|nucleus|polytene chromosome puff|response to oxidative stress|oocyte dorsal/ventral axis specification|regulation of pole plasm oskar mRNA localization|blastoderm segmentation|oocyte microtubule cytoskeleton polarization|determination of adult lifespan|regulation of bicoid mRNA localization|response to endoplasmic reticulum stress|intestinal stem cell homeostasis|bicoid mRNA localization|pole plasm oskar mRNA localization|positive regulation of transcription by RNA polymerase II|protein heterodimerization activity|dendrite morphogenesis|oocyte nucleus localization involved in oocyte dorsal/ventral axis specification|head development|pharynx development	--	--
LOC101735453	4.01628150575119e-15	0.623602385508569	0.819	0.526	9.10772157059197e-11	37	1.557	TDG	trithorax group protein osa isoform X5	--	--	bmor03410	Base excision repair
LOC101740657	4.0902195249538e-15	0.145409449992922	0.349	0.136	9.27539081673774e-11	37	2.566	Swip-1	EF-hand domain-containing protein D2 homolog	GO:0005509,GO:0005886,GO:0005927,GO:0007498	calcium ion binding|plasma membrane|muscle tendon junction|mesoderm development	--	--
LOC101742398	4.33065716631332e-15	0.360527092704373	0.535	0.264	9.82063125604872e-11	37	2.027	SLC16A14	uncharacterized protein LOC101742398	GO:0005887,GO:0008028,GO:0015293,GO:0015718	integral component of plasma membrane|monocarboxylic acid transmembrane transporter activity|symporter activity|monocarboxylic acid transport	--	--
LOC101739787	4.94536664450203e-15	0.242953743465311	0.456	0.203	1.12146079397373e-10	37	2.246	Best2	bestrophin homolog 18 isoform X1	GO:0005254,GO:0005886,GO:0005929,GO:0006821,GO:0007608,GO:0034707,GO:0051899,GO:1902476	chloride channel activity|plasma membrane|cilium|chloride transport|sensory perception of smell|chloride channel complex|membrane depolarization|chloride transmembrane transport	--	--
LOC101742351	5.73781841003505e-15	0.362752284247569	0.251	0.089	1.30116508084365e-10	37	2.82	Hgsnat	heparan-alpha-glucosaminide N-acetyltransferase	GO:0005765,GO:0007041,GO:0015019,GO:0016021,GO:0016746,GO:0051259	lysosomal membrane|lysosomal transport|heparan-alpha-glucosaminide N-acetyltransferase activity|integral component of membrane|transferase activity, transferring acyl groups|protein complex oligomerization	bmor00531,bmor04142	Glycosaminoglycan degradation|Lysosome biogenesis
LOC101741396	5.77400133529707e-15	0.281983272451524	0.46	0.209	1.30937028280532e-10	37	2.201	PI4KA	phosphatidylinositol 4-kinase alpha	GO:0004430,GO:0005524,GO:0005737,GO:0005886,GO:0016020,GO:0030660,GO:0046854,GO:0048015	1-phosphatidylinositol 4-kinase activity|ATP binding|cytoplasm|plasma membrane|membrane|Golgi-associated vesicle membrane|phosphatidylinositol phosphorylation|phosphatidylinositol-mediated signaling	bmor00562,bmor04070	Inositol phosphate metabolism|Phosphatidylinositol signaling system
LOC101738178	5.8651854942558e-15	0.290354102232444	0.479	0.218	1.33004811453239e-10	37	2.197	ARRDC3	arrestin domain-containing protein 17	GO:0005764,GO:0005769,GO:0005886	lysosome|early endosome|plasma membrane	--	--
CPR17	7.91977765388664e-15	1.10537824216446	0.312	0.133	1.79596797857187e-10	37	2.346	--	cuticle protein 3-like	GO:0042302	structural constituent of cuticle	--	--
Samui	7.95177411175e-15	0.495260568219043	0.726	0.435	1.80322381532155e-10	37	1.669	Samui	BAG domain-containing protein Samui	GO:0007275,GO:0030544,GO:0051087	multicellular organism development|Hsp70 protein binding|chaperone binding	--	--
LOC134200438	9.19117643927456e-15	0.211190943944294	0.419	0.181	2.08428308113429e-10	37	2.315	--	unnamed protein product	--	--	--	--
LOC119629042	1.01215596817998e-14	0.236499412825962	0.498	0.226	2.29526608904175e-10	37	2.204	--	uncharacterized protein LOC110385160	--	--	--	--
LOC101741077	1.26144799178128e-14	0.318643841657233	0.54	0.264	2.86058561096241e-10	37	2.045	ATP8B2	probable phospholipid-transporting ATPase IM isoform X3	GO:0000287,GO:0004012,GO:0005524,GO:0005789,GO:0005794,GO:0005886,GO:0007030,GO:0016021,GO:0034220,GO:0045332	magnesium ion binding|phospholipid-translocating ATPase activity|ATP binding|endoplasmic reticulum membrane|Golgi apparatus|plasma membrane|Golgi organization|integral component of membrane|ion transmembrane transport|phospholipid translocation	--	--
Plin	1.71708252848429e-14	0.187533281642309	0.484	0.217	3.89382804984383e-10	37	2.23	Lsd-2	lipid storage droplet 2-like isoform X1	GO:0005811,GO:0005829,GO:0006869,GO:0007275,GO:0010890,GO:0019915,GO:0030730,GO:0031887,GO:0050995,GO:0051049	lipid droplet|cytosol|lipid transport|multicellular organism development|positive regulation of sequestering of triglyceride|lipid storage|sequestering of triglyceride|lipid droplet transport along microtubule|negative regulation of lipid catabolic process|regulation of transport	--	--
LOC101736039	1.74580457144679e-14	0.11326199491381	0.335	0.132	3.95896102666988e-10	37	2.538	Sur	ATP-binding cassette sub-family C member Sur isoform X1	--	--	bmor02010	ABC transporters
LOC101738097	2.00017014085647e-14	0.452032699032684	0.316	0.126	4.53578582842021e-10	37	2.508	--	mucin-5AC isoform X1	--	--	--	--
LOC101737611	2.18210544552651e-14	0.499908395261629	0.633	0.361	4.94836051882046e-10	37	1.753	--	esterase FE4 isoform X2	GO:0052689	carboxylic ester hydrolase activity	--	--
LOC101740800	2.33973425551671e-14	0.152026856314445	0.293	0.111	5.30581537123524e-10	37	2.64	Oca2	P protein isoform X1	--	--	--	--
ACBP-like	2.79347858849054e-14	0.0188165866079825	0.349	0.135	6.33477139511999e-10	37	2.585	DBI	putative acyl-CoA-binding protein	GO:0000062,GO:0005783,GO:0005794,GO:0008289,GO:0042742	fatty-acyl-CoA binding|endoplasmic reticulum|Golgi apparatus|lipid binding|defense response to bacterium	--	--
LOC101739483	2.82148421678182e-14	0.802974745114348	0.312	0.13	6.39827975839613e-10	37	2.4	--	mucin-5AC	--	--	--	--
LOC101740492	3.14509870915697e-14	0.486049222706558	0.609	0.346	7.13214034275525e-10	37	1.76	PPM1A	protein phosphatase 1B	GO:0000287,GO:0004721,GO:0004722,GO:0005634,GO:0005829,GO:0006470,GO:0006499,GO:0016020,GO:0030145,GO:0043123,GO:0043124,GO:0070412,GO:1901223	magnesium ion binding|phosphoprotein phosphatase activity|protein serine/threonine phosphatase activity|nucleus|cytosol|protein dephosphorylation|N-terminal protein myristoylation|membrane|manganese ion binding|positive regulation of I-kappaB kinase/NF-kappaB signaling|negative regulation of I-kappaB kinase/NF-kappaB signaling|R-SMAD binding|negative regulation of NIK/NF-kappaB signaling	bmor04013	MAPK signaling pathway - fly
LOC101739623	3.20337803174008e-14	0.21215837308861	0.302	0.119	7.26430036257699e-10	37	2.538	Rnf157	E3 ubiquitin-protein ligase MGRN1 isoform X1	GO:0005737,GO:0016740,GO:0046872	cytoplasm|transferase activity|metal ion binding	--	--
LOC101741222	3.21792893785693e-14	0.385205448932627	0.874	0.546	7.29729745237817e-10	37	1.601	--	uncharacterized protein LOC101741222 isoform X2	--	--	--	--
LOC101739554	3.29100138216004e-14	0.303735703238645	0.633	0.336	7.46300383432432e-10	37	1.884	l(2)03659	probable multidrug resistance-associated protein lethal(2)03659	GO:0005524,GO:0007275,GO:0008514,GO:0015562,GO:0015711,GO:0016020,GO:0016021,GO:0042626,GO:0055085	ATP binding|multicellular organism development|organic anion transmembrane transporter activity|efflux transmembrane transporter activity|organic anion transport|membrane|integral component of membrane|ATPase activity, coupled to transmembrane movement of substances|transmembrane transport	bmor02010,bmor04981	ABC transporters|Folate transport and metabolism
LOC105842988	4.14984420045695e-14	0.698909417838835	0.521	0.283	9.41060169337622e-10	37	1.841	Cgrrf1	cell growth regulator with RING finger domain protein 1	GO:0005654,GO:0005783,GO:0007050,GO:0030308,GO:0043231,GO:0046872	nucleoplasm|endoplasmic reticulum|cell cycle arrest|negative regulation of cell growth|intracellular membrane-bounded organelle|metal ion binding	--	--
LOC101740554	4.37251332454374e-14	0.475118805146745	0.865	0.621	9.91554846606784e-10	37	1.393	Ell	RNA polymerase II elongation factor Ell isoform X1	GO:0003682,GO:0005634,GO:0005700,GO:0005703,GO:0005730,GO:0006368,GO:0008023,GO:0032968,GO:0035327,GO:0042795,GO:0043620,GO:0048190,GO:0070063,GO:0097150	chromatin binding|nucleus|polytene chromosome|polytene chromosome puff|nucleolus|transcription elongation from RNA polymerase II promoter|transcription elongation factor complex|positive regulation of transcription elongation from RNA polymerase II promoter|transcriptionally active chromatin|snRNA transcription by RNA polymerase II|regulation of DNA-templated transcription in response to stress|wing disc dorsal/ventral pattern formation|RNA polymerase binding|neuronal stem cell population maintenance	bmor03250	Viral life cycle - HIV-1
LOC101745721	4.50035379032536e-14	0.34276682398118	0.312	0.128	1.02054522903208e-09	37	2.438	SIK2	serine/threonine-protein kinase SIK2 isoform X1	GO:0000287,GO:0004674,GO:0005524,GO:0005634,GO:0005737,GO:0006468,GO:0031588,GO:0032007,GO:0035556,GO:0042149,GO:0046626,GO:0046777	magnesium ion binding|protein serine/threonine kinase activity|ATP binding|nucleus|cytoplasm|protein phosphorylation|nucleotide-activated protein kinase complex|negative regulation of TOR signaling|intracellular signal transduction|cellular response to glucose starvation|regulation of insulin receptor signaling pathway|protein autophosphorylation	--	--
Snf4agamma	4.72651070615432e-14	0.454420345516453	0.809	0.596	1.07183083283461e-09	37	1.357	Prkag2	unnamed protein product	GO:0004679,GO:0004862,GO:0005524,GO:0005654,GO:0005829,GO:0005977,GO:0006110,GO:0006469,GO:0006633,GO:0008603,GO:0008607,GO:0010800,GO:0016208,GO:0019217,GO:0019901,GO:0030295,GO:0031588,GO:0035556,GO:0043531,GO:0045860,GO:0050790	AMP-activated protein kinase activity|cAMP-dependent protein kinase inhibitor activity|ATP binding|nucleoplasm|cytosol|glycogen metabolic process|regulation of glycolytic process|negative regulation of protein kinase activity|fatty acid biosynthetic process|cAMP-dependent protein kinase regulator activity|phosphorylase kinase regulator activity|positive regulation of peptidyl-threonine phosphorylation|AMP binding|regulation of fatty acid metabolic process|protein kinase binding|protein kinase activator activity|nucleotide-activated protein kinase complex|intracellular signal transduction|ADP binding|positive regulation of protein kinase activity|regulation of catalytic activity	--	--
Grina	5.04155311201385e-14	0.265087758896628	0.516	0.247	1.14327299921138e-09	37	2.089	GRINA	protein lifeguard 1 isoform X2	GO:0005783,GO:0005794,GO:0016021,GO:0032469,GO:0044325,GO:1902236	endoplasmic reticulum|Golgi apparatus|integral component of membrane|endoplasmic reticulum calcium ion homeostasis|ion channel binding|negative regulation of endoplasmic reticulum stress-induced intrinsic apoptotic signaling pathway	--	--
CPR10	5.74749852119934e-14	0.655488000191784	0.349	0.154	1.30336023965237e-09	37	2.266	Edg78E	cuticle protein	GO:0008010,GO:0008011,GO:0031012,GO:0040003	structural constituent of chitin-based larval cuticle|structural constituent of pupal chitin-based cuticle|extracellular matrix|chitin-based cuticle development	--	--
LOC101745432	6.59013272658121e-14	0.187947024902526	0.395	0.17	1.49444439840682e-09	37	2.324	LIMK1	LIM domain kinase 1 isoform X1	GO:0004674,GO:0005524,GO:0005737,GO:0007560,GO:0030036,GO:0030496,GO:0032154,GO:0046872	protein serine/threonine kinase activity|ATP binding|cytoplasm|imaginal disc morphogenesis|actin cytoskeleton organization|midbody|cleavage furrow|metal ion binding	--	--
LOC101745443	6.69355262601356e-14	0.577145328089703	0.651	0.386	1.5178969290011e-09	37	1.687	unc-51	serine/threonine-protein kinase unc-51 isoform X1	GO:0000045,GO:0000407,GO:0004672,GO:0004674,GO:0005524,GO:0005829,GO:0006468,GO:0006914,GO:0007409,GO:0007411,GO:0008340,GO:0008361,GO:0009792,GO:0010506,GO:0012501,GO:0016020,GO:0016477,GO:0030424,GO:0030516,GO:0032880,GO:0040014,GO:0040024,GO:0043005,GO:0043025,GO:0043277,GO:0045138,GO:0046777,GO:0046872	autophagosome assembly|phagophore assembly site|protein kinase activity|protein serine/threonine kinase activity|ATP binding|cytosol|protein phosphorylation|autophagy|axonogenesis|axon guidance|determination of adult lifespan|regulation of cell size|embryo development ending in birth or egg hatching|regulation of autophagy|programmed cell death|membrane|cell migration|axon|regulation of axon extension|regulation of protein localization|regulation of multicellular organism growth|dauer larval development|neuron projection|neuronal cell body|apoptotic cell clearance|nematode male tail tip morphogenesis|protein autophosphorylation|metal ion binding	bmor04136,bmor04140,bmor04150	Autophagy - other|Autophagy - animal|mTOR signaling pathway
LOC101737124	7.84433664077452e-14	0.355895851924708	0.474	0.229	1.77886022002844e-09	37	2.07	SLMAP	sarcolemmal membrane-associated protein isoform X2	GO:0005615,GO:0005737,GO:0005815,GO:0006936,GO:0016021,GO:0042383	extracellular space|cytoplasm|microtubule organizing center|muscle contraction|integral component of membrane|sarcolemma	--	--
LOC101737791	8.12702446248724e-14	0.406518674491227	0.567	0.302	1.84296533735823e-09	37	1.877	Mmd2	monocyte to macrophage differentiation factor 2 isoform X1	GO:0000139,GO:0004672,GO:0016021,GO:0019835,GO:0032880,GO:0045666,GO:0045860,GO:0046579,GO:0048471	Golgi membrane|protein kinase activity|integral component of membrane|cytolysis|regulation of protein localization|positive regulation of neuron differentiation|positive regulation of protein kinase activity|positive regulation of Ras protein signal transduction|perinuclear region of cytoplasm	--	--
LOC101746352	9.82904865148089e-14	0.424361746125574	0.837	0.557	2.22893336269632e-09	37	1.503	Pdk1	3-phosphoinositide-dependent protein kinase 1 isoform X1	GO:0001558,GO:0004674,GO:0004676,GO:0005524,GO:0005737,GO:0005829,GO:0005886,GO:0006468,GO:0006915,GO:0007166,GO:0007283,GO:0007292,GO:0007548,GO:0008286,GO:0014065,GO:0018105,GO:0018107,GO:0030154,GO:0030295,GO:0031594,GO:0035556,GO:0043066,GO:0045471,GO:0045793,GO:0046622,GO:0051124,GO:0051897	regulation of cell growth|protein serine/threonine kinase activity|3-phosphoinositide-dependent protein kinase activity|ATP binding|cytoplasm|cytosol|plasma membrane|protein phosphorylation|apoptotic process|cell surface receptor signaling pathway|spermatogenesis|female gamete generation|sex differentiation|insulin receptor signaling pathway|phosphatidylinositol 3-kinase signaling|peptidyl-serine phosphorylation|peptidyl-threonine phosphorylation|cell differentiation|protein kinase activator activity|neuromuscular junction|intracellular signal transduction|negative regulation of apoptotic process|response to ethanol|positive regulation of cell size|positive regulation of organ growth|synaptic growth at neuromuscular junction|positive regulation of protein kinase B signaling	bmor04068,bmor04140,bmor04150,bmor04517	FoxO signaling pathway|Autophagy - animal|mTOR signaling pathway|IgSF CAM signaling
LOC101737057	1.03335520801824e-13	0.396279193030842	0.753	0.487	2.34333960522297e-09	37	1.546	pk	protein prickle isoform X1	GO:0001736,GO:0005886,GO:0007164,GO:0008270,GO:0009948	establishment of planar polarity|plasma membrane|establishment of tissue polarity|zinc ion binding|anterior/posterior axis specification	bmor04310,bmor04519	Wnt signaling pathway|Cadherin signaling
LOC101743410	1.24078494424602e-13	0.637735001103734	0.716	0.409	2.8137280180667e-09	37	1.751	Arhgap15	WW domain-containing protein tag-325 isoform X2	GO:0005096,GO:0005737,GO:0007165,GO:0008360,GO:0016020,GO:0043087	GTPase activator activity|cytoplasm|signal transduction|regulation of cell shape|membrane|regulation of GTPase activity	--	--
LOC101739187	1.46303733905695e-13	0.359691746114697	0.609	0.342	3.31772977377945e-09	37	1.781	Fhod3	uncharacterized protein LOC114250018	GO:0003779,GO:0005865,GO:0007015,GO:0030017,GO:0030018,GO:0030837,GO:0045214,GO:0051639,GO:0055003	actin binding|striated muscle thin filament|actin filament organization|sarcomere|Z disc|negative regulation of actin filament polymerization|sarcomere organization|actin filament network formation|cardiac myofibril assembly	--	--
Hsp21.4	1.68583973385111e-13	0.142722230533864	0.67	0.331	3.82297876445417e-09	37	2.024	HSPB1	hypothetical protein HW555_008724	GO:0005080,GO:0005622,GO:0005634,GO:0005737,GO:0005739,GO:0005819,GO:0005886,GO:0006469,GO:0008426,GO:0009408,GO:0030018,GO:0030837,GO:0032731,GO:0042535,GO:0042802,GO:0042803,GO:0043122,GO:0043292,GO:0044183,GO:0051016,GO:0061077,GO:0071901,GO:1902176,GO:2001234	protein kinase C binding|intracellular|nucleus|cytoplasm|mitochondrion|spindle|plasma membrane|negative regulation of protein kinase activity|protein kinase C inhibitor activity|response to heat|Z disc|negative regulation of actin filament polymerization|positive regulation of interleukin-1 beta production|positive regulation of tumor necrosis factor biosynthetic process|identical protein binding|protein homodimerization activity|regulation of I-kappaB kinase/NF-kappaB signaling|contractile fiber|protein binding involved in protein folding|barbed-end actin filament capping|chaperone-mediated protein folding|negative regulation of protein serine/threonine kinase activity|negative regulation of oxidative stress-induced intrinsic apoptotic signaling pathway|negative regulation of apoptotic signaling pathway	--	--
LOC110386198	2.13834837331533e-13	0.679205249405888	0.447	0.224	4.84913260616718e-09	37	1.996	jv	uncharacterized protein LOC110386198	GO:0005737,GO:0005856,GO:0008407,GO:0030046	cytoplasm|cytoskeleton|chaeta morphogenesis|parallel actin filament bundle assembly	--	--
LOC101747162	2.34870374355424e-13	0.20589479370585	0.367	0.158	5.32615547925796e-09	37	2.323	ulk3	serine/threonine-protein kinase ULK3 isoform X1	GO:0004674,GO:0005524,GO:0005737,GO:0006914,GO:0045879,GO:0045880,GO:0046777	protein serine/threonine kinase activity|ATP binding|cytoplasm|autophagy|negative regulation of smoothened signaling pathway|positive regulation of smoothened signaling pathway|protein autophosphorylation	--	--
LOC101741553	2.46795809784325e-13	0.632100434360268	0.935	0.789	5.59658857847914e-09	37	1.185	Arhgap23	rho GTPase-activating protein 21 isoform X6	GO:0005096,GO:0007165	GTPase activator activity|signal transduction	--	--
LOC101745263	2.64049511200098e-13	0.211217149588887	0.279	0.109	5.98785076548462e-09	37	2.56	Skeletor	protein Skeletor, isoforms B/C isoform X3	GO:0004500,GO:0005634,GO:0005700,GO:0005730,GO:0005737,GO:0005819,GO:0005874,GO:0006584,GO:0006997,GO:0051225,GO:0051301,GO:0051321	dopamine beta-monooxygenase activity|nucleus|polytene chromosome|nucleolus|cytoplasm|spindle|microtubule|catecholamine metabolic process|nucleus organization|spindle assembly|cell division|meiotic cell cycle	--	--
LOC101745965	2.78892400693947e-13	0.370871994320698	0.428	0.204	6.32444297053663e-09	37	2.098	FucT6	alpha-(1,6)-fucosyltransferase isoform X2	GO:0006487,GO:0008424,GO:0016021,GO:0018279,GO:0032580,GO:0033578,GO:0036071,GO:0046368,GO:0046872,GO:0046921	protein N-linked glycosylation|glycoprotein 6-alpha-L-fucosyltransferase activity|integral component of membrane|protein N-linked glycosylation via asparagine|Golgi cisterna membrane|protein glycosylation in Golgi|N-glycan fucosylation|GDP-L-fucose metabolic process|metal ion binding|alpha-(1->6)-fucosyltransferase activity	bmor00510,bmor00513	N-Glycan biosynthesis|Various types of N-glycan biosynthesis
LOC101745538	3.71417704966967e-13	0.221523897626022	0.414	0.186	8.4226392955359e-09	37	2.226	uzip	hypothetical protein O3G_MSEX010365	GO:0007411,GO:0007413,GO:0016021	axon guidance|axonal fasciculation|integral component of membrane	--	--
LOC692747	5.39958600751091e-13	0.229811995845498	0.702	0.448	1.22446411892325e-08	37	1.567	Antp	unnamed protein product	GO:0003677,GO:0003700,GO:0005634,GO:0007384,GO:0009948,GO:0043565	DNA binding|DNA-binding transcription factor activity|nucleus|specification of segmental identity, thorax|anterior/posterior axis specification|sequence-specific DNA binding	--	--
LOC101739184	6.41349216329455e-13	0.116335551454859	0.419	0.186	1.45438761787031e-08	37	2.253	Itgb4	teneurin-2	GO:0001664,GO:0005178,GO:0005604,GO:0005737,GO:0005886,GO:0005925,GO:0005938,GO:0006914,GO:0007155,GO:0007160,GO:0007229,GO:0008305,GO:0009611,GO:0009925,GO:0009986,GO:0016020,GO:0016477,GO:0022011,GO:0030054,GO:0030056,GO:0031252,GO:0031581,GO:0032290,GO:0033627,GO:0035878,GO:0043235,GO:0043588,GO:0046847,GO:0048565,GO:0048870,GO:0061450,GO:0072001,GO:0097186	G protein-coupled receptor binding|integrin binding|basement membrane|cytoplasm|plasma membrane|focal adhesion|cell cortex|autophagy|cell adhesion|cell-matrix adhesion|integrin-mediated signaling pathway|integrin complex|response to wounding|basal plasma membrane|cell surface|membrane|cell migration|myelination in peripheral nervous system|cell junction|hemidesmosome|cell leading edge|hemidesmosome assembly|peripheral nervous system myelin formation|cell adhesion mediated by integrin|nail development|receptor complex|skin development|filopodium assembly|digestive tract development|cell motility|trophoblast cell migration|renal system development|amelogenesis	--	--
LOC101736876	7.32158643695605e-13	0.388579179875342	0.847	0.527	1.66031615630852e-08	37	1.607	REPTOR-BP	hypothetical protein HW555_000538	GO:0003677,GO:0003682,GO:0003700,GO:0005634,GO:0005694,GO:0038202,GO:0042594,GO:0042803,GO:0045893,GO:0046982	DNA binding|chromatin binding|DNA-binding transcription factor activity|nucleus|chromosome|TORC1 signaling|response to starvation|protein homodimerization activity|positive regulation of transcription, DNA-templated|protein heterodimerization activity	--	--
LOC119631020	8.85717955102779e-13	0.408106437326197	0.665	0.38	2.00854260678657e-08	37	1.75	MARCHF2	uncharacterized protein LOC101735402	GO:0004842,GO:0005765,GO:0005783,GO:0005789,GO:0006897,GO:0008270,GO:0010008,GO:0016021,GO:0016567,GO:0031410	ubiquitin-protein transferase activity|lysosomal membrane|endoplasmic reticulum|endoplasmic reticulum membrane|endocytosis|zinc ion binding|endosome membrane|integral component of membrane|protein ubiquitination|cytoplasmic vesicle	--	--
LOC101736840	9.78156417472122e-13	0.38234028689459	0.581	0.314	2.21816530790153e-08	37	1.85	CHSY1	hypothetical protein O3G_MSEX008434	--	--	bmor00532	Glycosaminoglycan biosynthesis - chondroitin sulfate / dermatan sulfate
LOC693097	1.15663515933906e-12	0.218223572326374	0.251	0.097	2.62290155083318e-08	37	2.588	AAEL009908	glutamyl-tRNA(Gln) amidotransferase subunit B, mitochondrial	GO:0005524,GO:0005739,GO:0030956,GO:0032543,GO:0050567,GO:0070681	ATP binding|mitochondrion|glutamyl-tRNA(Gln) amidotransferase complex|mitochondrial translation|glutaminyl-tRNA synthase (glutamine-hydrolyzing) activity|glutaminyl-tRNAGln biosynthesis via transamidation	bmor00970	Aminoacyl-tRNA biosynthesis
Cpkc	1.22916799649186e-12	0.566564291912902	0.767	0.564	2.7873842656446e-08	37	1.36	Pkc53E	endonuclease and reverse transcriptase-like protein	GO:0004674,GO:0004697,GO:0004712,GO:0005524,GO:0005622,GO:0005886,GO:0006468,GO:0008270,GO:0018105,GO:0035206,GO:0035556,GO:2000370	protein serine/threonine kinase activity|protein kinase C activity|protein serine/threonine/tyrosine kinase activity|ATP binding|intracellular|plasma membrane|protein phosphorylation|zinc ion binding|peptidyl-serine phosphorylation|regulation of hemocyte proliferation|intracellular signal transduction|positive regulation of clathrin-dependent endocytosis	bmor04070,bmor04082,bmor04150,bmor04310,bmor04517,bmor04745	Phosphatidylinositol signaling system|Neuroactive ligand signaling|mTOR signaling pathway|Wnt signaling pathway|IgSF CAM signaling|Phototransduction - fly
LOC101742617	1.22968998365087e-12	1.06452819442377	0.86	0.607	2.78856797592508e-08	37	1.417	PXN	leupaxin isoform X4	--	--	bmor04517,bmor04518,bmor05100	IgSF CAM signaling|Integrin signaling|Bacterial invasion of epithelial cells
LOC101740956	1.43689207851926e-12	0.435111696641633	0.563	0.315	3.25844016645812e-08	37	1.787	ACO1	cytoplasmic aconitate hydratase isoform X1	--	--	bmor00020,bmor00630	Citrate cycle (TCA cycle)|Glyoxylate and dicarboxylate metabolism
LOC101744016	1.43911148394107e-12	0.294833043944695	0.87	0.541	3.26347311213316e-08	37	1.608	Ski	uncharacterized protein LOC101744016 isoform X1	GO:0000122,GO:0001843,GO:0002089,GO:0003682,GO:0003714,GO:0005634,GO:0005654,GO:0005667,GO:0005737,GO:0005813,GO:0006351,GO:0008270,GO:0008285,GO:0009948,GO:0010626,GO:0014902,GO:0016604,GO:0016605,GO:0017053,GO:0019901,GO:0019904,GO:0021772,GO:0022011,GO:0030326,GO:0030512,GO:0030514,GO:0031625,GO:0032926,GO:0032991,GO:0035019,GO:0043010,GO:0043388,GO:0043585,GO:0045596,GO:0045668,GO:0045944,GO:0046332,GO:0046811,GO:0048147,GO:0048593,GO:0048666,GO:0048741,GO:0060021,GO:0060041,GO:0060325,GO:0060349,GO:0060395,GO:0070207,GO:0070208,GO:0070491	negative regulation of transcription by RNA polymerase II|neural tube closure|lens morphogenesis in camera-type eye|chromatin binding|transcription corepressor activity|nucleus|nucleoplasm|transcription factor complex|cytoplasm|centrosome|transcription, DNA-templated|zinc ion binding|negative regulation of cell proliferation|anterior/posterior axis specification|negative regulation of Schwann cell proliferation|myotube differentiation|nuclear body|PML body|transcriptional repressor complex|protein kinase binding|protein domain specific binding|olfactory bulb development|myelination in peripheral nervous system|embryonic limb morphogenesis|negative regulation of transforming growth factor beta receptor signaling pathway|negative regulation of BMP signaling pathway|ubiquitin protein ligase binding|negative regulation of activin receptor signaling pathway|protein-containing complex|somatic stem cell population maintenance|camera-type eye development|positive regulation of DNA binding|nose morphogenesis|negative regulation of cell differentiation|negative regulation of osteoblast differentiation|positive regulation of transcription by RNA polymerase II|SMAD binding|histone deacetylase inhibitor activity|negative regulation of fibroblast proliferation|camera-type eye morphogenesis|neuron development|skeletal muscle fiber development|roof of mouth development|retina development in camera-type eye|face morphogenesis|bone morphogenesis|SMAD protein signal transduction|protein homotrimerization|protein heterotrimerization|repressing transcription factor binding	bmor04350	TGF-beta signaling pathway
LOC693092	1.5468172402972e-12	0.136635924052576	0.256	0.099	3.50771745582197e-08	37	2.586	MPC2	mitochondrial pyruvate carrier 2-like isoform X1	GO:0005634,GO:0005739,GO:0006850,GO:0031305,GO:0035774,GO:0050833,GO:0061732	nucleus|mitochondrion|mitochondrial pyruvate transmembrane transport|integral component of mitochondrial inner membrane|positive regulation of insulin secretion involved in cellular response to glucose stimulus|pyruvate transmembrane transporter activity|mitochondrial acetyl-CoA biosynthetic process from pyruvate	--	--
LOC101737793	1.58254925754687e-12	0.211878489952747	0.46	0.218	3.58874695133903e-08	37	2.11	--	uncharacterized protein LOC101737793	GO:0005918,GO:0016021,GO:0016327,GO:0019991	septate junction|integral component of membrane|apicolateral plasma membrane|septate junction assembly	--	--
LOC101746521	2.23301906170665e-12	0.194120294236813	0.33	0.141	5.06381732623217e-08	37	2.34	pxt	peroxidase	GO:0004601,GO:0005576,GO:0006979,GO:0020037,GO:0042744,GO:0046872,GO:0048477	peroxidase activity|extracellular region|response to oxidative stress|heme binding|hydrogen peroxide catabolic process|metal ion binding|oogenesis	--	--
LOC101737978	2.25944635128317e-12	0.312739393679173	0.642	0.35	5.12374649080485e-08	37	1.834	Fit1	unc-112-related protein isoform X1	GO:0005737,GO:0007160,GO:0007229,GO:0048738,GO:0050829,GO:0050839	cytoplasm|cell-matrix adhesion|integrin-mediated signaling pathway|cardiac muscle tissue development|defense response to Gram-negative bacterium|cell adhesion molecule binding	bmor04518	Integrin signaling
LOC101741854	2.29573207037166e-12	0.308737341871928	0.321	0.14	5.2060316159818e-08	37	2.293	CCM1	calmodulin-A isoform X4	GO:0005509,GO:0005634,GO:0019722,GO:0030234,GO:0051300	calcium ion binding|nucleus|calcium-mediated signaling|enzyme regulator activity|spindle pole body organization	bmor04070,bmor04745	Phosphatidylinositol signaling system|Phototransduction - fly
LOC101739978	2.42739164978179e-12	0.165180823397585	0.298	0.123	5.50459604421017e-08	37	2.423	Sb	trypsin-1 isoform X1	GO:0004252,GO:0005886,GO:0006508,GO:0007010,GO:0016021,GO:0035220,GO:0051017	serine-type endopeptidase activity|plasma membrane|proteolysis|cytoskeleton organization|integral component of membrane|wing disc development|actin filament bundle assembly	bmor04382	Cornified envelope formation
LOC101740283	2.70009538996506e-12	0.440965650026508	0.651	0.384	6.12300631582376e-08	37	1.695	STK10	serine/threonine-protein kinase 10 isoform X1	GO:0004674,GO:0005524,GO:0005886,GO:0007049,GO:0042803,GO:0046777,GO:2000401	protein serine/threonine kinase activity|ATP binding|plasma membrane|cell cycle|protein homodimerization activity|protein autophosphorylation|regulation of lymphocyte migration	--	--
CPR105	2.74643888609289e-12	0.108622856486019	0.335	0.143	6.22809946199284e-08	37	2.343	--	cuticle protein 8-like	GO:0042302	structural constituent of cuticle	--	--
wh3	2.88593086175318e-12	0.0145576512996954	0.428	0.194	6.54442541519769e-08	37	2.206	w	ABC ATP binding cassette transporter	GO:0005275,GO:0005395,GO:0005524,GO:0005886,GO:0006727,GO:0006856,GO:0007613,GO:0008049,GO:0008558,GO:0015238,GO:0015842,GO:0016324,GO:0031409,GO:0031410,GO:0033344,GO:0042332,GO:0042401,GO:0042441,GO:0042626,GO:0043235,GO:0048072,GO:0048770,GO:0051615,GO:0055085,GO:0070731,GO:0090740,GO:0098793,GO:1905948	amine transmembrane transporter activity|eye pigment precursor transporter activity|ATP binding|plasma membrane|ommochrome biosynthetic process|eye pigment precursor transport|memory|male courtship behavior|guanine-transporting ATPase activity|drug transmembrane transporter activity|aminergic neurotransmitter loading into synaptic vesicle|apical plasma membrane|pigment binding|cytoplasmic vesicle|cholesterol efflux|gravitaxis|cellular biogenic amine biosynthetic process|eye pigment metabolic process|ATPase activity, coupled to transmembrane movement of substances|receptor complex|compound eye pigmentation|pigment granule|histamine uptake|transmembrane transport|cGMP transport|integral component of pigment granule membrane|presynapse|3',5'-cyclic GMP transmembrane-transporting ATPase activity	--	--
LOC101740603	3.53047058968215e-12	0.332818724747543	0.349	0.161	8.0060481562222e-08	37	2.168	Pdzd2	hypothetical protein O3G_MSEX011006	GO:0005576,GO:0005634,GO:0005737,GO:0005783,GO:0005911,GO:0007155,GO:0014069,GO:0035556,GO:0043005,GO:0045177	extracellular region|nucleus|cytoplasm|endoplasmic reticulum|cell-cell junction|cell adhesion|postsynaptic density|intracellular signal transduction|neuron projection|apical part of cell	--	--
LOC101743943	3.6774072114056e-12	0.312747145279198	0.502	0.256	8.33925633330448e-08	37	1.961	STRADA	STE20-related kinase adapter protein alpha	GO:0000165,GO:0004674,GO:0005524,GO:0005634,GO:0005737,GO:0006611,GO:0007049,GO:0023014,GO:0030295,GO:0031098,GO:0032147,GO:0048812	MAPK cascade|protein serine/threonine kinase activity|ATP binding|nucleus|cytoplasm|protein export from nucleus|cell cycle|signal transduction by protein phosphorylation|protein kinase activator activity|stress-activated protein kinase signaling cascade|activation of protein kinase activity|neuron projection morphogenesis	bmor04150	mTOR signaling pathway
LOC692364	3.81435415078575e-12	0.419804949898029	0.819	0.476	8.64981090773684e-08	37	1.721	Hr39	nuclear hormone receptor FTZ-F1 beta-like	GO:0000976,GO:0000978,GO:0003682,GO:0003707,GO:0004879,GO:0005634,GO:0006355,GO:0008270,GO:0009755,GO:0009888,GO:0016321,GO:0035211,GO:0045433,GO:0045944,GO:0060968,GO:0090575	transcription regulatory region sequence-specific DNA binding|RNA polymerase II proximal promoter sequence-specific DNA binding|chromatin binding|steroid hormone receptor activity|nuclear receptor activity|nucleus|regulation of transcription, DNA-templated|zinc ion binding|hormone-mediated signaling pathway|tissue development|female meiosis chromosome segregation|spermathecum morphogenesis|male courtship behavior, veined wing generated song production|positive regulation of transcription by RNA polymerase II|regulation of gene silencing|RNA polymerase II transcription factor complex	--	--
LOC101740488	3.82633399816471e-12	0.163422751673146	0.326	0.14	8.67697760763811e-08	37	2.329	--	transmembrane protein 135 isoform X2	--	--	--	--
CPG12	5.60233360951534e-12	0.567349229636837	0.284	0.123	1.27044119262979e-07	37	2.309	--	TPA: putative cuticle protein	--	--	--	--
LOC101744503	6.44931595906367e-12	0.29274788892223	0.674	0.391	1.46251138003687e-07	37	1.724	--	uncharacterized protein LOC101744503 isoform X1	--	--	--	--
LOC101736848	7.22430346430506e-12	0.24309270677427	0.665	0.368	1.63825529660046e-07	37	1.807	ogdh	2-oxoglutarate dehydrogenase, mitochondrial isoform X3	GO:0004591,GO:0005634,GO:0005739,GO:0005759,GO:0006096,GO:0006099,GO:0006103,GO:0006104,GO:0030976,GO:0045252,GO:0046872,GO:0106077	oxoglutarate dehydrogenase (succinyl-transferring) activity|nucleus|mitochondrion|mitochondrial matrix|glycolytic process|tricarboxylic acid cycle|2-oxoglutarate metabolic process|succinyl-CoA metabolic process|thiamine pyrophosphate binding|oxoglutarate dehydrogenase complex|metal ion binding|histone succinylation	bmor00020,bmor00785	Citrate cycle (TCA cycle)|Lipoic acid metabolism
LOC110385471	8.35647649732087e-12	0.209255153051617	0.377	0.173	1.89499817529745e-07	37	2.179	--	reverse transcriptase, partial	--	--	--	--
LOC101735808	8.72326477878097e-12	0.140567744889386	0.433	0.201	1.97817475388416e-07	37	2.154	pcs	SH3 domain-binding protein 5 homolog isoform X3	GO:0004860,GO:0005737,GO:0005886,GO:0007301,GO:0007498,GO:0007517,GO:0009952,GO:0017124,GO:0035556,GO:0042694,GO:0048644,GO:0061099	protein kinase inhibitor activity|cytoplasm|plasma membrane|female germline ring canal formation|mesoderm development|muscle organ development|anterior/posterior pattern specification|SH3 domain binding|intracellular signal transduction|muscle cell fate specification|muscle organ morphogenesis|negative regulation of protein tyrosine kinase activity	--	--
LOC101736823	1.03218001142149e-11	0.208533858492404	0.298	0.127	2.3406746119005e-07	37	2.346	Sqstm1	protein ref(2)P isoform X3	GO:0000122,GO:0000407,GO:0000423,GO:0000932,GO:0001934,GO:0002376,GO:0002931,GO:0005080,GO:0005739,GO:0005770,GO:0005776,GO:0005783,GO:0005829,GO:0006914,GO:0006915,GO:0007005,GO:0007032,GO:0008270,GO:0016235,GO:0016236,GO:0016605,GO:0030017,GO:0030154,GO:0031625,GO:0035255,GO:0035973,GO:0042169,GO:0042803,GO:0043122,GO:0043130,GO:0044130,GO:0044753,GO:0044754,GO:0051291,GO:0061635,GO:0061912,GO:0070530,GO:0097225,GO:0097413,GO:0098780,GO:1900273,GO:1903078,GO:1905719	negative regulation of transcription by RNA polymerase II|phagophore assembly site|mitophagy|P-body|positive regulation of protein phosphorylation|immune system process|response to ischemia|protein kinase C binding|mitochondrion|late endosome|autophagosome|endoplasmic reticulum|cytosol|autophagy|apoptotic process|mitochondrion organization|endosome organization|zinc ion binding|aggresome|macroautophagy|PML body|sarcomere|cell differentiation|ubiquitin protein ligase binding|ionotropic glutamate receptor binding|aggrephagy|SH2 domain binding|protein homodimerization activity|regulation of I-kappaB kinase/NF-kappaB signaling|ubiquitin binding|negative regulation of growth of symbiont in host|amphisome|autolysosome|protein heterooligomerization|regulation of protein complex stability|selective autophagy|K63-linked polyubiquitin modification-dependent protein binding|sperm midpiece|Lewy body|response to mitochondrial depolarisation|positive regulation of long-term synaptic potentiation|positive regulation of protein localization to plasma membrane|protein localization to perinuclear region of cytoplasm	bmor04137,bmor04140	Mitophagy - animal|Autophagy - animal
LOC101740910	1.07914236664519e-11	0.202361965543687	0.302	0.129	2.44717114484131e-07	37	2.341	Ipmk	inositol polyphosphate multikinase	GO:0000823,GO:0000824,GO:0000825,GO:0001841,GO:0005524,GO:0005634,GO:0005654,GO:0005730,GO:0008440,GO:0032958,GO:0070266	inositol-1,4,5-trisphosphate 6-kinase activity|inositol tetrakisphosphate 3-kinase activity|inositol tetrakisphosphate 6-kinase activity|neural tube formation|ATP binding|nucleus|nucleoplasm|nucleolus|inositol-1,4,5-trisphosphate 3-kinase activity|inositol phosphate biosynthetic process|necroptotic process	bmor00562,bmor04070	Inositol phosphate metabolism|Phosphatidylinositol signaling system
LOC101744007	1.2428411614142e-11	0.0620881686274166	0.791	0.438	2.81839090173899e-07	37	1.806	AGAP005037	coiled-coil domain-containing protein AGAP005037 isoform X5	--	--	--	--
Apkc	1.26293430183157e-11	0.399196155570223	0.916	0.719	2.86395611626345e-07	37	1.274	aPKC	atypical protein kinase C isoform X2	GO:0000132,GO:0001738,GO:0002052,GO:0003382,GO:0004674,GO:0004697,GO:0005524,GO:0005938,GO:0006468,GO:0007043,GO:0007163,GO:0007283,GO:0007294,GO:0007314,GO:0007416,GO:0007423,GO:0007430,GO:0007613,GO:0010592,GO:0016324,GO:0016327,GO:0016332,GO:0016334,GO:0017022,GO:0018105,GO:0030011,GO:0030860,GO:0034332,GO:0035003,GO:0035011,GO:0035556,GO:0045167,GO:0045176,GO:0045179,GO:0045186,GO:0045196,GO:0045197,GO:0045198,GO:0046667,GO:0046872,GO:0051491,GO:0051601,GO:0055059,GO:0060446,GO:0072659,GO:0090163,GO:1904580	establishment of mitotic spindle orientation|morphogenesis of a polarized epithelium|positive regulation of neuroblast proliferation|epithelial cell morphogenesis|protein serine/threonine kinase activity|protein kinase C activity|ATP binding|cell cortex|protein phosphorylation|cell-cell junction assembly|establishment or maintenance of cell polarity|spermatogenesis|germarium-derived oocyte fate determination|oocyte anterior/posterior axis specification|synapse assembly|sensory organ development|terminal branching, open tracheal system|memory|positive regulation of lamellipodium assembly|apical plasma membrane|apicolateral plasma membrane|establishment or maintenance of polarity of embryonic epithelium|establishment or maintenance of polarity of follicular epithelium|myosin binding|peptidyl-serine phosphorylation|maintenance of cell polarity|regulation of polarized epithelial cell differentiation|adherens junction organization|subapical complex|melanotic encapsulation of foreign target|intracellular signal transduction|asymmetric protein localization involved in cell fate determination|apical protein localization|apical cortex|zonula adherens assembly|establishment or maintenance of neuroblast polarity|establishment or maintenance of epithelial cell apical/basal polarity|establishment of epithelial cell apical/basal polarity|compound eye retinal cell programmed cell death|metal ion binding|positive regulation of filopodium assembly|exocyst localization|asymmetric neuroblast division|branching involved in open tracheal system development|protein localization to plasma membrane|establishment of epithelial cell planar polarity|regulation of intracellular mRNA localization	bmor04144,bmor04391,bmor04517	Endocytosis|Hippo signaling pathway - fly|IgSF CAM signaling
LOC101743802	1.35571400156581e-11	0.15468676251758	0.405	0.188	3.07435264135079e-07	37	2.154	CHMP2B	charged multivesicular body protein 2b	GO:0000815,GO:0000920,GO:0005771,GO:0005829,GO:0015031,GO:0031902,GO:0032509,GO:0045324	ESCRT III complex|septum digestion after cytokinesis|multivesicular body|cytosol|protein transport|late endosome membrane|endosome transport via multivesicular body sorting pathway|late endosome to vacuole transport	bmor04144	Endocytosis
CPR77	1.44254207908136e-11	0.0706702221456754	0.47	0.227	3.2712526727328e-07	37	2.07	Ccp84Ab	larval cuticle protein A2B-like	GO:0031012,GO:0042302	extracellular matrix|structural constituent of cuticle	--	--
LOC101743956	1.47399766656583e-11	0.343723619000284	0.679	0.393	3.34258450847134e-07	37	1.728	Acbd5	acyl-CoA-binding domain-containing protein 5 isoform X1	GO:0000062,GO:0005778,GO:0008289,GO:0016021,GO:0030242	fatty-acyl-CoA binding|peroxisomal membrane|lipid binding|integral component of membrane|autophagy of peroxisome	--	--
LOC101739440	1.70834233537659e-11	0.348086202727545	0.837	0.613	3.87400791393349e-07	37	1.365	Lac	limbic system-associated membrane protein	GO:0005886,GO:0005918,GO:0007156,GO:0007424,GO:0016331,GO:0019991,GO:0031225,GO:0035151,GO:0035160,GO:0042803,GO:0061343	plasma membrane|septate junction|homophilic cell adhesion via plasma membrane adhesion molecules|open tracheal system development|morphogenesis of embryonic epithelium|septate junction assembly|anchored component of membrane|regulation of tube size, open tracheal system|maintenance of epithelial integrity, open tracheal system|protein homodimerization activity|cell adhesion involved in heart morphogenesis	--	--
LOC101741996	1.99582498880332e-11	0.225943118329068	0.474	0.236	4.5259323271093e-07	37	2.008	Myo31DF	unconventional myosin ID isoform X1	GO:0003774,GO:0003779,GO:0005516,GO:0005524,GO:0005938,GO:0007368,GO:0007498,GO:0016459,GO:0042623,GO:0048803,GO:0071907	motor activity|actin binding|calmodulin binding|ATP binding|cell cortex|determination of left/right symmetry|mesoderm development|myosin complex|ATPase activity, coupled|imaginal disc-derived male genitalia morphogenesis|determination of digestive tract left/right asymmetry	bmor04519,bmor04814	Cadherin signaling|Motor proteins
LOC101746269	2.06770601972646e-11	0.240013366349625	0.437	0.215	4.6889369409337e-07	37	2.033	Nadk2	NAD kinase 2, mitochondrial isoform X2	GO:0003951,GO:0005524,GO:0005739,GO:0006741,GO:0019674,GO:0042803	NAD+ kinase activity|ATP binding|mitochondrion|NADP biosynthetic process|NAD metabolic process|protein homodimerization activity	bmor00760	Nicotinate and nicotinamide metabolism
LOC101736312	2.23167552417234e-11	0.274159218315011	0.279	0.119	5.06077058616561e-07	37	2.345	--	uncharacterized protein LOC101736312 isoform X1	--	--	--	--
LOC101744316	2.28942541549864e-11	0.173175003171307	0.307	0.133	5.19173001472626e-07	37	2.308	PPCS	unnamed protein product	GO:0004632,GO:0005829,GO:0009108,GO:0015937	phosphopantothenate--cysteine ligase activity|cytosol|coenzyme biosynthetic process|coenzyme A biosynthetic process	bmor00770	Pantothenate and CoA biosynthesis
LOC101736156	2.60416748439404e-11	0.128818344330102	0.312	0.133	5.90547060436037e-07	37	2.346	--	hypothetical protein RR48_13659	--	--	--	--
LOC101743885	2.79172224515866e-11	0.320524993164494	0.847	0.542	6.33078853534629e-07	37	1.563	Eml2	echinoderm microtubule-associated protein-like 2 isoform X1	GO:0003824,GO:0005102,GO:0005737,GO:0005874,GO:0008017,GO:0008022,GO:0010968,GO:0015630,GO:0015631,GO:0031115,GO:0072686	catalytic activity|signaling receptor binding|cytoplasm|microtubule|microtubule binding|protein C-terminus binding|regulation of microtubule nucleation|microtubule cytoskeleton|tubulin binding|negative regulation of microtubule polymerization|mitotic spindle	--	--
LOC101738869	2.91381244779448e-11	0.532263840876566	0.386	0.186	6.60765248786354e-07	37	2.075	Pgant2	polypeptide N-acetylgalactosaminyltransferase 2	GO:0000139,GO:0004653,GO:0005794,GO:0005795,GO:0006486,GO:0009312,GO:0016021,GO:0030246,GO:0046872	Golgi membrane|polypeptide N-acetylgalactosaminyltransferase activity|Golgi apparatus|Golgi stack|protein glycosylation|oligosaccharide biosynthetic process|integral component of membrane|carbohydrate binding|metal ion binding	bmor00512,bmor00514	Mucin type O-glycan biosynthesis|Other types of O-glycan biosynthesis
DnaJ-6	3.21579841024037e-11	0.254679549827995	0.437	0.213	7.29246605490208e-07	37	2.052	Dnajb12	dnaJ homolog subfamily B member 12	GO:0005783,GO:0030176,GO:0030544,GO:0031965,GO:0034622,GO:0036503,GO:0051085,GO:0071218	endoplasmic reticulum|integral component of endoplasmic reticulum membrane|Hsp70 protein binding|nuclear membrane|cellular protein-containing complex assembly|ERAD pathway|chaperone cofactor-dependent protein refolding|cellular response to misfolded protein	bmor04141	Protein processing in endoplasmic reticulum
LOC101741807	3.30138242334314e-11	0.315291650854154	0.567	0.312	7.48654492141524e-07	37	1.817	marchf8	E3 ubiquitin-protein ligase MARCHF8	GO:0002376,GO:0004842,GO:0005764,GO:0005765,GO:0005768,GO:0008270,GO:0016021,GO:0030659,GO:0031901	immune system process|ubiquitin-protein transferase activity|lysosome|lysosomal membrane|endosome|zinc ion binding|integral component of membrane|cytoplasmic vesicle membrane|early endosome membrane	--	--
LOC101743647	3.38364540653612e-11	0.38168615867043	0.884	0.611	7.67309268840196e-07	37	1.447	Kif13a	kinesin-like protein KIF13B isoform X4	GO:0003777,GO:0005524,GO:0005813,GO:0005871,GO:0005874,GO:0006886,GO:0007018,GO:0007049,GO:0008017,GO:0008333,GO:0010008,GO:0016887,GO:0030496,GO:0032438,GO:0032465,GO:0032588,GO:0035459,GO:0043001,GO:0051301,GO:0072383	microtubule motor activity|ATP binding|centrosome|kinesin complex|microtubule|intracellular protein transport|microtubule-based movement|cell cycle|microtubule binding|endosome to lysosome transport|endosome membrane|ATPase activity|midbody|melanosome organization|regulation of cytokinesis|trans-Golgi network membrane|cargo loading into vesicle|Golgi to plasma membrane protein transport|cell division|plus-end-directed vesicle transport along microtubule	bmor04814	Motor proteins
Per	3.96234821123799e-11	0.373617200077401	0.753	0.517	8.98541703862438e-07	37	1.456	per	period isoform X2	GO:0005634,GO:0006355,GO:0048511	nucleus|regulation of transcription, DNA-templated|rhythmic process	bmor04711	Circadian rhythm - fly
LOC101743521	4.45674473196519e-11	0.15190358791925	0.279	0.117	1.01065600286775e-06	37	2.385	--	myristoylated alanine-rich C-kinase substrate	--	--	--	--
LOC101747172	4.61949814948067e-11	0.196236105188858	0.33	0.148	1.04756359535773e-06	37	2.23	--	myrosinase 1-like	GO:0005975,GO:0019137,GO:0046872,GO:0102799	carbohydrate metabolic process|thioglucosidase activity|metal ion binding|glucosinolate glucohydrolase activity	--	--
LOC101738740	5.12646862078319e-11	0.150433937324588	0.321	0.142	1.162529289135e-06	37	2.261	HADHB	trifunctional enzyme subunit beta, mitochondrial	GO:0003723,GO:0003857,GO:0003985,GO:0003988,GO:0004300,GO:0005739,GO:0005740,GO:0005741,GO:0005743,GO:0005783,GO:0005829,GO:0006635,GO:0006696,GO:0016509,GO:0042645	RNA binding|3-hydroxyacyl-CoA dehydrogenase activity|acetyl-CoA C-acetyltransferase activity|acetyl-CoA C-acyltransferase activity|enoyl-CoA hydratase activity|mitochondrion|mitochondrial envelope|mitochondrial outer membrane|mitochondrial inner membrane|endoplasmic reticulum|cytosol|fatty acid beta-oxidation|ergosterol biosynthetic process|long-chain-3-hydroxyacyl-CoA dehydrogenase activity|mitochondrial nucleoid	bmor00062,bmor00071,bmor00280	Fatty acid elongation|Fatty acid degradation|Valine, leucine and isoleucine degradation
LOC101745664	5.27802575944229e-11	0.175952725432637	0.335	0.151	1.19689790146873e-06	37	2.219	--	keratin, type I cytoskeletal 10 isoform X2	--	--	--	--
Anxb13	5.36270172278292e-11	0.180464438595039	0.423	0.206	1.21609986967548e-06	37	2.053	AnxB9	annexin B9-like isoform X1	GO:0003779,GO:0005509,GO:0005544,GO:0005938,GO:0010797,GO:0012505,GO:0030011,GO:0030507,GO:0032509,GO:0048190	actin binding|calcium ion binding|calcium-dependent phospholipid binding|cell cortex|regulation of multivesicular body size involved in endosome transport|endomembrane system|maintenance of cell polarity|spectrin binding|endosome transport via multivesicular body sorting pathway|wing disc dorsal/ventral pattern formation	--	--
LOC101743645	6.08457042166061e-11	0.21823303586044	0.819	0.552	1.37979803451998e-06	37	1.484	LMO4	hypothetical protein evm_002151	GO:0001158,GO:0001843,GO:0003281,GO:0005667,GO:0006366,GO:0008134,GO:0021514,GO:0021522,GO:0021527,GO:0030334,GO:0031252,GO:0031333,GO:0033674,GO:0042659,GO:0045944,GO:0046872,GO:0048538,GO:0050865	enhancer sequence-specific DNA binding|neural tube closure|ventricular septum development|transcription factor complex|transcription by RNA polymerase II|transcription factor binding|ventral spinal cord interneuron differentiation|spinal cord motor neuron differentiation|spinal cord association neuron differentiation|regulation of cell migration|cell leading edge|negative regulation of protein complex assembly|positive regulation of kinase activity|regulation of cell fate specification|positive regulation of transcription by RNA polymerase II|metal ion binding|thymus development|regulation of cell activation	--	--
LOC105841518	6.13971768444451e-11	0.302245531605316	0.6	0.341	1.39230377930148e-06	37	1.76	--	uncharacterized protein LOC105841518	--	--	--	--
LOC101745193	6.19212007369886e-11	0.41182190052762	0.958	0.872	1.40418706911269e-06	37	1.099	MYO18A	unconventional myosin-XVIIIa isoform X3	GO:0000139,GO:0003677,GO:0003723,GO:0005524,GO:0005793,GO:0005802,GO:0006259,GO:0007030,GO:0009986,GO:0016020,GO:0016459,GO:0016477,GO:0031032,GO:0042641,GO:0043030,GO:0043066,GO:0043531,GO:0048194,GO:0050714,GO:0051015,GO:0090161,GO:0090164,GO:1903028	Golgi membrane|DNA binding|RNA binding|ATP binding|endoplasmic reticulum-Golgi intermediate compartment|trans-Golgi network|DNA metabolic process|Golgi organization|cell surface|membrane|myosin complex|cell migration|actomyosin structure organization|actomyosin|regulation of macrophage activation|negative regulation of apoptotic process|ADP binding|Golgi vesicle budding|positive regulation of protein secretion|actin filament binding|Golgi ribbon formation|asymmetric Golgi ribbon formation|positive regulation of opsonization	bmor04814	Motor proteins
MET1	6.39388883310043e-11	0.369583365294887	0.447	0.237	1.44994217068218e-06	37	1.886	Clk	aryl hydrocarbon receptor nuclear translocator-like protein 1	GO:0000122,GO:0003053,GO:0003677,GO:0003682,GO:0003700,GO:0005634,GO:0005654,GO:0005737,GO:0007622,GO:0007623,GO:0008062,GO:0008134,GO:0009266,GO:0009416,GO:0009649,GO:0032922,GO:0043066,GO:0045187,GO:0045475,GO:0045893,GO:0045944,GO:0046982,GO:0048148,GO:1990513	negative regulation of transcription by RNA polymerase II|circadian regulation of heart rate|DNA binding|chromatin binding|DNA-binding transcription factor activity|nucleus|nucleoplasm|cytoplasm|rhythmic behavior|circadian rhythm|eclosion rhythm|transcription factor binding|response to temperature stimulus|response to light stimulus|entrainment of circadian clock|circadian regulation of gene expression|negative regulation of apoptotic process|regulation of circadian sleep/wake cycle, sleep|locomotor rhythm|positive regulation of transcription, DNA-templated|positive regulation of transcription by RNA polymerase II|protein heterodimerization activity|behavioral response to cocaine|CLOCK-BMAL transcription complex	--	--
LOC101739551	7.30315848036706e-11	0.156602552120032	0.372	0.175	1.65613724859284e-06	37	2.126	Evi5	ecotropic viral integration site 5 ortholog isoform X6	GO:0005096,GO:0005737,GO:0005768,GO:0005794,GO:0006886,GO:0007298,GO:0017137,GO:0030334,GO:0031982,GO:0032880,GO:0043087,GO:0090630	GTPase activator activity|cytoplasm|endosome|Golgi apparatus|intracellular protein transport|border follicle cell migration|Rab GTPase binding|regulation of cell migration|vesicle|regulation of protein localization|regulation of GTPase activity|activation of GTPase activity	--	--
LOC101739890	7.39083820933872e-11	0.357398713092527	0.53	0.298	1.67602038073174e-06	37	1.779	Fam107b	protein FAM107B	GO:0007605	sensory perception of sound	--	--
LOC101746356	8.86487788728218e-11	0.237186586435969	0.628	0.344	2.01028835849898e-06	37	1.826	--	uncharacterized protein LOC101746356 isoform X1	--	--	--	--
LOC101742943	9.85965915779897e-11	0.595408444020779	0.451	0.251	2.23587490721407e-06	37	1.797	NLGN4X	neuroligin-4, X-linked isoform X2	GO:0003360,GO:0005886,GO:0005887,GO:0007158,GO:0007612,GO:0009986,GO:0014069,GO:0016021,GO:0021549,GO:0030054,GO:0030182,GO:0030425,GO:0030534,GO:0031404,GO:0035176,GO:0035265,GO:0038023,GO:0042043,GO:0042803,GO:0045202,GO:0045211,GO:0045216,GO:0048488,GO:0050804,GO:0050808,GO:0050839,GO:0060076,GO:0071625,GO:0089717,GO:0090394,GO:0097104,GO:0097105,GO:0097110,GO:0098793,GO:0098983,GO:0098985,GO:0099054	brainstem development|plasma membrane|integral component of plasma membrane|neuron cell-cell adhesion|learning|cell surface|postsynaptic density|integral component of membrane|cerebellum development|cell junction|neuron differentiation|dendrite|adult behavior|chloride ion binding|social behavior|organ growth|signaling receptor activity|neurexin family protein binding|protein homodimerization activity|synapse|postsynaptic membrane|cell-cell junction organization|synaptic vesicle endocytosis|modulation of chemical synaptic transmission|synapse organization|cell adhesion molecule binding|excitatory synapse|vocalization behavior|spanning component of membrane|negative regulation of excitatory postsynaptic potential|postsynaptic membrane assembly|presynaptic membrane assembly|scaffold protein binding|presynapse|symmetric, GABA-ergic, inhibitory synapse|asymmetric, glutamatergic, excitatory synapse|presynapse assembly	bmor04517	IgSF CAM signaling
Dorsal	1.00821012432399e-10	0.211324403640617	0.54	0.282	2.28631809892952e-06	37	1.915	dl	unnamed protein product	GO:0000122,GO:0000381,GO:0000977,GO:0001077,GO:0001715,GO:0003682,GO:0005634,GO:0005654,GO:0005737,GO:0005829,GO:0006355,GO:0006952,GO:0006954,GO:0006955,GO:0006964,GO:0007249,GO:0007398,GO:0007419,GO:0007498,GO:0007501,GO:0007507,GO:0008063,GO:0008354,GO:0009950,GO:0009952,GO:0009953,GO:0010004,GO:0010629,GO:0031594,GO:0034097,GO:0035006,GO:0035206,GO:0038061,GO:0042387,GO:0042802,GO:0043565,GO:0045892,GO:0045893,GO:0045944,GO:0048935,GO:0070379,GO:0070491,GO:0071212	negative regulation of transcription by RNA polymerase II|regulation of alternative mRNA splicing, via spliceosome|RNA polymerase II regulatory region sequence-specific DNA binding|proximal promoter DNA-binding transcription activator activity, RNA polymerase II-specific|ectodermal cell fate specification|chromatin binding|nucleus|nucleoplasm|cytoplasm|cytosol|regulation of transcription, DNA-templated|defense response|inflammatory response|immune response|positive regulation of biosynthetic process of antibacterial peptides active against Gram-negative bacteria|I-kappaB kinase/NF-kappaB signaling|ectoderm development|ventral cord development|mesoderm development|mesodermal cell fate specification|heart development|Toll signaling pathway|germ cell migration|dorsal/ventral axis specification|anterior/posterior pattern specification|dorsal/ventral pattern formation|gastrulation involving germ band extension|negative regulation of gene expression|neuromuscular junction|response to cytokine|melanization defense response|regulation of hemocyte proliferation|NIK/NF-kappaB signaling|plasmatocyte differentiation|identical protein binding|sequence-specific DNA binding|negative regulation of transcription, DNA-templated|positive regulation of transcription, DNA-templated|positive regulation of transcription by RNA polymerase II|peripheral nervous system neuron development|high mobility group box 1 binding|repressing transcription factor binding|subsynaptic reticulum	bmor04624	Toll and Imd signaling pathway
LOC101737209	1.13049400993279e-10	0.167904770324906	0.326	0.148	2.56362126632458e-06	37	2.203	Lipe	hormone-sensitive lipase isoform X1	GO:0004806,GO:0005615,GO:0005634,GO:0005737,GO:0005739,GO:0005811,GO:0005829,GO:0005901,GO:0006361,GO:0006363,GO:0008203,GO:0016042,GO:0016788,GO:0017171,GO:0019433,GO:0019901,GO:0033878,GO:0042134,GO:0042758,GO:0046340,GO:0047372	triglyceride lipase activity|extracellular space|nucleus|cytoplasm|mitochondrion|lipid droplet|cytosol|caveola|transcription initiation from RNA polymerase I promoter|termination of RNA polymerase I transcription|cholesterol metabolic process|lipid catabolic process|hydrolase activity, acting on ester bonds|serine hydrolase activity|triglyceride catabolic process|protein kinase binding|hormone-sensitive lipase activity|rRNA primary transcript binding|long-chain fatty acid catabolic process|diacylglycerol catabolic process|acylglycerol lipase activity	--	--
LOC101744715	1.13333760892058e-10	0.100464665224819	0.27	0.113	2.57006969574921e-06	37	2.389	EPB41L4A	band 4.1-like protein 4 isoform X2	GO:0005737,GO:0005856,GO:0008092,GO:0031032	cytoplasm|cytoskeleton|cytoskeletal protein binding|actomyosin structure organization	--	--
LOC101739592	1.17532809285987e-10	0.30343823752199	0.502	0.267	2.66529151617832e-06	37	1.88	Nadk	NAD kinase-like isoform X4	GO:0003951,GO:0005524,GO:0005829,GO:0006741,GO:0019674,GO:0035774,GO:0046872	NAD+ kinase activity|ATP binding|cytosol|NADP biosynthetic process|NAD metabolic process|positive regulation of insulin secretion involved in cellular response to glucose stimulus|metal ion binding	bmor00760	Nicotinate and nicotinamide metabolism
LOC105842072	1.40595231119501e-10	0.153389005186001	0.73	0.411	3.18827805609692e-06	37	1.776	--	uncharacterized protein LOC114246754	--	--	--	--
LOC101746485	1.80814118151399e-10	0.160163353391113	0.409	0.198	4.10032175731929e-06	37	2.066	unc-119	protein unc-119 homolog	GO:0007399,GO:0008289,GO:0042953,GO:0060271	nervous system development|lipid binding|lipoprotein transport|cilium assembly	--	--
LOC101735591	1.83402000407844e-10	0.188638241859653	0.637	0.338	4.15900716324868e-06	37	1.885	Eps8	epidermal growth factor receptor kinase substrate 8-like protein 1	GO:0003779,GO:0005886,GO:0005903,GO:0005938,GO:0007266,GO:0008344,GO:0008360,GO:0010458,GO:0014069,GO:0016601,GO:0017146,GO:0030054,GO:0030426,GO:0030832,GO:0031532,GO:0032420,GO:0032421,GO:0032426,GO:0032587,GO:0035023,GO:0035591,GO:0036336,GO:0045202,GO:0048149,GO:0048365,GO:0051016,GO:0051017,GO:0051764,GO:0070358,GO:0098978,GO:0099072,GO:1900029,GO:1990830	actin binding|plasma membrane|brush border|cell cortex|Rho protein signal transduction|adult locomotory behavior|regulation of cell shape|exit from mitosis|postsynaptic density|Rac protein signal transduction|NMDA selective glutamate receptor complex|cell junction|growth cone|regulation of actin filament length|actin cytoskeleton reorganization|stereocilium|stereocilium bundle|stereocilium tip|ruffle membrane|regulation of Rho protein signal transduction|signaling adaptor activity|dendritic cell migration|synapse|behavioral response to ethanol|Rac GTPase binding|barbed-end actin filament capping|actin filament bundle assembly|actin crosslink formation|actin polymerization-dependent cell motility|glutamatergic synapse|regulation of postsynaptic membrane neurotransmitter receptor levels|positive regulation of ruffle assembly|cellular response to leukemia inhibitory factor	--	--
LOC101738071	2.03766799327322e-10	0.255418361977132	0.688	0.411	4.62081970834567e-06	37	1.674	atg2a	autophagy-related protein 2 homolog A isoform X1	GO:0000045,GO:0000407,GO:0000422,GO:0019898	autophagosome assembly|phagophore assembly site|autophagy of mitochondrion|extrinsic component of membrane	bmor04136,bmor04140	Autophagy - other|Autophagy - animal
LOC101742945	2.07295337683356e-10	0.812297778514615	0.265	0.124	4.70083637264546e-06	37	2.137	Cdh23	cadherin-23	GO:0001917,GO:0005509,GO:0005813,GO:0005886,GO:0006816,GO:0007155,GO:0007156,GO:0007605,GO:0007626,GO:0016021,GO:0016339,GO:0032420,GO:0032426,GO:0042472,GO:0042491,GO:0045177,GO:0045202,GO:0045494,GO:0047485,GO:0048563,GO:0048839,GO:0050953,GO:0050957,GO:0051480,GO:0060088,GO:0060091,GO:0060122,GO:0098683,GO:0098684	photoreceptor inner segment|calcium ion binding|centrosome|plasma membrane|calcium ion transport|cell adhesion|homophilic cell adhesion via plasma membrane adhesion molecules|sensory perception of sound|locomotory behavior|integral component of membrane|calcium-dependent cell-cell adhesion via plasma membrane cell adhesion molecules|stereocilium|stereocilium tip|inner ear morphogenesis|inner ear auditory receptor cell differentiation|apical part of cell|synapse|photoreceptor cell maintenance|protein N-terminus binding|post-embryonic animal organ morphogenesis|inner ear development|sensory perception of light stimulus|equilibrioception|regulation of cytosolic calcium ion concentration|auditory receptor cell stereocilium organization|kinocilium|inner ear receptor cell stereocilium organization|cochlear hair cell ribbon synapse|photoreceptor ribbon synapse	--	--
LOC733039	2.26952609244133e-10	0.189682479691528	0.251	0.107	5.14660431982921e-06	37	2.346	CG4603	ubiquitin thioesterase OTU1	GO:0004843,GO:0005829,GO:0016579,GO:0030433,GO:0030968,GO:0046872,GO:1904265	thiol-dependent ubiquitin-specific protease activity|cytosol|protein deubiquitination|ubiquitin-dependent ERAD pathway|endoplasmic reticulum unfolded protein response|metal ion binding|ubiquitin-specific protease activity involved in negative regulation of retrograde protein transport, ER to cytosol	bmor04141	Protein processing in endoplasmic reticulum
LOC101742949	2.47059358335257e-10	0.123270610530299	0.414	0.201	5.60256506896862e-06	37	2.06	CCDC51	mitochondrial potassium channel	--	--	--	--
LOC101745125	2.94439681888857e-10	0.211738119884966	0.34	0.161	6.67700866619361e-06	37	2.112	chp	chaoptin isoform X4	GO:0005886,GO:0007156,GO:0007601,GO:0016028,GO:0032528,GO:0035996,GO:0042052,GO:0046658,GO:0050896	plasma membrane|homophilic cell adhesion via plasma membrane adhesion molecules|visual perception|rhabdomere|microvillus organization|rhabdomere microvillus|rhabdomere development|anchored component of plasma membrane|response to stimulus	--	--
LOC101740098	3.01962720606741e-10	0.330728897887884	0.665	0.392	6.84760861519906e-06	37	1.696	ABCA3	ATP-binding cassette sub-family A member 3	--	--	bmor02010	ABC transporters
LOC134200864	3.18493129138448e-10	0.181565613333724	0.27	0.119	7.2224686894726e-06	37	2.269	--	hemicentin-2	--	--	--	--
LOC101740774	3.25429221790148e-10	0.0536083633393725	0.516	0.275	7.37975846253519e-06	37	1.876	SPR	sepiapterin reductase	GO:0004033,GO:0004757,GO:0005654,GO:0005829,GO:0006729,GO:0006809,GO:0050661,GO:0050999,GO:0051186,GO:0055114,GO:0070062	aldo-keto reductase (NADP) activity|sepiapterin reductase activity|nucleoplasm|cytosol|tetrahydrobiopterin biosynthetic process|nitric oxide biosynthetic process|NADP binding|regulation of nitric-oxide synthase activity|cofactor metabolic process|oxidation-reduction process|extracellular exosome	bmor00790	Folate biosynthesis
LOC101740545	3.29940141301341e-10	0.071679414976999	0.256	0.106	7.48205258429051e-06	37	2.415	--	lipopolysaccharide-induced tumor necrosis factor-alpha factor homolog isoform X1	--	--	bmor04142	Lysosome biogenesis
LOC101737713	4.45113910059427e-10	0.181272316692989	0.326	0.152	1.00938481384176e-05	37	2.145	--	uncharacterized protein LOC101737713 isoform X1	--	--	--	--
LOC101740192	4.50128506984884e-10	0.132275063726514	0.977	0.676	1.02075641528962e-05	37	1.445	PTBP3	polypyrimidine tract-binding protein 2 isoform X1	GO:0003723,GO:0005634,GO:0006397,GO:0008380,GO:0009653,GO:0033119,GO:0043249,GO:0045595	RNA binding|nucleus|mRNA processing|RNA splicing|anatomical structure morphogenesis|negative regulation of RNA splicing|erythrocyte maturation|regulation of cell differentiation	--	--
CPG20	4.67470253216825e-10	0.996998037634962	0.26	0.117	1.06008229321979e-05	37	2.222	--	hypothetical protein HF086_014908	--	--	--	--
LOC101741679	4.7014887744014e-10	0.120168083747896	0.94	0.649	1.066156609371e-05	37	1.448	Egfr	epidermal growth factor receptor isoform X3	GO:0004714,GO:0005524,GO:0007169,GO:0007275,GO:0016021	transmembrane receptor protein tyrosine kinase activity|ATP binding|transmembrane receptor protein tyrosine kinase signaling pathway|multicellular organism development|integral component of membrane	bmor03272,bmor04013,bmor04068,bmor04144,bmor04214,bmor04320,bmor04518,bmor04519	Virion - Hepatitis viruses|MAPK signaling pathway - fly|FoxO signaling pathway|Endocytosis|Apoptosis - fly|Dorso-ventral axis formation|Integrin signaling|Cadherin signaling
LOC101737646	5.15465884017849e-10	0.0272887014901173	0.591	0.296	1.16892198518728e-05	37	1.997	AAEL002956	probable citrate synthase 2, mitochondrial	GO:0004108,GO:0005759,GO:0005975,GO:0006099	citrate (Si)-synthase activity|mitochondrial matrix|carbohydrate metabolic process|tricarboxylic acid cycle	bmor00020,bmor00630	Citrate cycle (TCA cycle)|Glyoxylate and dicarboxylate metabolism
LOC101743093	5.19277439198124e-10	0.132963074998408	0.419	0.206	1.17756544886958e-05	37	2.034	SLC25A32	mitochondrial folate transporter/carrier isoform X1	GO:0005743,GO:0006839,GO:0016021	mitochondrial inner membrane|mitochondrial transport|integral component of membrane	--	--
CPG15	5.29713804345999e-10	1.04145488979397	0.363	0.206	1.20123199411542e-05	37	1.762	--	glycine-rich protein DOT1-like	--	--	--	--
E75	5.73436841067042e-10	0.165664194556909	0.833	0.491	1.30038272448773e-05	37	1.697	E75	orphan nuclear receptor E75A	GO:0003707,GO:0004887,GO:0005634,GO:0008270,GO:0043565	steroid hormone receptor activity|thyroid hormone receptor activity|nucleus|zinc ion binding|sequence-specific DNA binding	--	--
LOC101739799	6.49084558721252e-10	0.119125960609259	0.321	0.148	1.47192905381218e-05	37	2.169	SPATA20	spermatogenesis-associated protein 20 isoform X1	GO:0003824,GO:0005576,GO:0007275,GO:0007283,GO:0030154	catalytic activity|extracellular region|multicellular organism development|spermatogenesis|cell differentiation	--	--
LOC134200786	6.89378694938596e-10	0.230294947413567	0.53	0.29	1.56330406651225e-05	37	1.828	MARCHF2	uncharacterized protein LOC119631020	GO:0004842,GO:0005765,GO:0005783,GO:0005789,GO:0006897,GO:0008270,GO:0010008,GO:0016021,GO:0016567,GO:0031410	ubiquitin-protein transferase activity|lysosomal membrane|endoplasmic reticulum|endoplasmic reticulum membrane|endocytosis|zinc ion binding|endosome membrane|integral component of membrane|protein ubiquitination|cytoplasmic vesicle	--	--
LOC101735662	7.78457490754694e-10	0.301765115429114	0.372	0.191	1.76530805178442e-05	37	1.948	Acox3	peroxisomal acyl-coenzyme A oxidase 3 isoform X1	GO:0003997,GO:0005504,GO:0005777,GO:0016402,GO:0033540,GO:0050660,GO:0055088,GO:0071949	acyl-CoA oxidase activity|fatty acid binding|peroxisome|pristanoyl-CoA oxidase activity|fatty acid beta-oxidation using acyl-CoA oxidase|flavin adenine dinucleotide binding|lipid homeostasis|FAD binding	bmor00071,bmor00410,bmor00592,bmor00640,bmor01040,bmor04146	Fatty acid degradation|beta-Alanine metabolism|alpha-Linolenic acid metabolism|Propanoate metabolism|Biosynthesis of unsaturated fatty acids|Peroxisome
LOC101743642	7.90620053822578e-10	0.18550620434412	0.512	0.273	1.79288909605346e-05	37	1.875	--	uncharacterized protein LOC101743642 isoform X3	--	--	--	--
LOC101737792	8.34356136699009e-10	0.209574819628442	0.605	0.337	1.89206941119234e-05	37	1.795	--	methylated-DNA--protein-cysteine methyltransferase	--	--	--	--
LOC101746515	9.0900726539489e-10	0.222792340471052	0.674	0.386	2.06135577573599e-05	37	1.746	znrf2	E3 ubiquitin-protein ligase znrf2	GO:0005765,GO:0010008,GO:0016567,GO:0016740,GO:0030054,GO:0042734,GO:0046872	lysosomal membrane|endosome membrane|protein ubiquitination|transferase activity|cell junction|presynaptic membrane|metal ion binding	--	--
LOC101745072	9.45654524728151e-10	0.288966836397732	0.572	0.323	2.14446076572603e-05	37	1.771	irs1-b	uncharacterized protein LOC101745072 isoform X1	GO:0005158,GO:0005159,GO:0005634,GO:0005737,GO:0008286,GO:0042169,GO:0043231,GO:0043548,GO:0048009	insulin receptor binding|insulin-like growth factor receptor binding|nucleus|cytoplasm|insulin receptor signaling pathway|SH2 domain binding|intracellular membrane-bounded organelle|phosphatidylinositol 3-kinase binding|insulin-like growth factor receptor signaling pathway	bmor04068,bmor04081,bmor04140,bmor04150,bmor04213	FoxO signaling pathway|Hormone signaling|Autophagy - animal|mTOR signaling pathway|Longevity regulating pathway - multiple species
LOC101740779	9.74350815980957e-10	0.355466722072952	0.419	0.224	2.20953534540002e-05	37	1.871	ABCA3	ATP-binding cassette sub-family A member 3 isoform X1	--	--	bmor02010	ABC transporters
LOC101743364	1.01797006803365e-09	0.466418129172258	0.521	0.299	2.30845072327991e-05	37	1.742	--	PREDICTED: uncharacterized protein LOC106138409	--	--	--	--
LOC101747074	1.22613290394114e-09	0.371555584541195	0.586	0.331	2.78050158626733e-05	37	1.77	--	uncharacterized protein LOC101747074 isoform X4	--	--	--	--
LOC101741527	1.29349170202666e-09	0.338213065011721	0.805	0.556	2.93325113268586e-05	37	1.448	NCOA2	v-src sarcoma (Schmidt-Ruppin A-2) viral oncogene homolog isoform X1	GO:0000122,GO:0000978,GO:0000981,GO:0001162,GO:0003682,GO:0003713,GO:0005634,GO:0005654,GO:0005737,GO:0006355,GO:0010906,GO:0015721,GO:0016604,GO:0016922,GO:0017162,GO:0019216,GO:0019904,GO:0030374,GO:0030375,GO:0032570,GO:0032870,GO:0032922,GO:0032991,GO:0035257,GO:0045475,GO:0045944,GO:0046983,GO:1904017	negative regulation of transcription by RNA polymerase II|RNA polymerase II proximal promoter sequence-specific DNA binding|DNA-binding transcription factor activity, RNA polymerase II-specific|RNA polymerase II intronic transcription regulatory region sequence-specific DNA binding|chromatin binding|transcription coactivator activity|nucleus|nucleoplasm|cytoplasm|regulation of transcription, DNA-templated|regulation of glucose metabolic process|bile acid and bile salt transport|nuclear body|nuclear receptor binding|aryl hydrocarbon receptor binding|regulation of lipid metabolic process|protein domain specific binding|nuclear receptor transcription coactivator activity|thyroid hormone receptor coactivator activity|response to progesterone|cellular response to hormone stimulus|circadian regulation of gene expression|protein-containing complex|nuclear hormone receptor binding|locomotor rhythm|positive regulation of transcription by RNA polymerase II|protein dimerization activity|cellular response to Thyroglobulin triiodothyronine	--	--
oxr1	1.43146709092561e-09	0.318629832657619	0.809	0.572	3.24613792209202e-05	37	1.414	TLDC2	oxygen resistance gene 1 isoform X12	--	--	bmor04142	Lysosome biogenesis
LOC100500932	1.55848529604094e-09	0.442196712743185	0.516	0.285	3.53417710583204e-05	37	1.811	Picot	inorganic phosphate co-transporter isoform X1	GO:0006814,GO:0015114,GO:0015293,GO:0016021	sodium ion transport|phosphate ion transmembrane transporter activity|symporter activity|integral component of membrane	bmor04142	Lysosome biogenesis
LOC101739211	1.67099002705933e-09	0.313450962566149	0.26	0.122	3.78930408436244e-05	37	2.131	Lrit2	amphoterin-induced protein 1	GO:0016021	integral component of membrane	--	--
LOC101743268	1.72809262954835e-09	0.185261443868874	0.902	0.623	3.91879565602679e-05	37	1.448	Rin2	protein sprint isoform X1	GO:0005096,GO:0005737,GO:0006897,GO:0007165	GTPase activator activity|cytoplasm|endocytosis|signal transduction	--	--
LOC101745642	1.75116872628692e-09	0.0136315952777204	0.433	0.216	3.97112532060084e-05	37	2.005	Orct	hypothetical protein SFRUCORN_017080	GO:0006811,GO:0006915,GO:0016021,GO:0022857	ion transport|apoptotic process|integral component of membrane|transmembrane transporter activity	--	--
LOC692889	1.94820607226137e-09	0.0816902236836115	0.256	0.111	4.41794691006711e-05	37	2.306	ALDH1B1	aldehyde dehydrogenase X, mitochondrial-like	GO:0004029,GO:0005654,GO:0005739,GO:0005759,GO:0005975,GO:0006068,GO:0006069,GO:0043231,GO:0043878,GO:0051287	aldehyde dehydrogenase (NAD) activity|nucleoplasm|mitochondrion|mitochondrial matrix|carbohydrate metabolic process|ethanol catabolic process|ethanol oxidation|intracellular membrane-bounded organelle|glyceraldehyde-3-phosphate dehydrogenase (NAD+) (non-phosphorylating) activity|NAD binding	bmor00010,bmor00053,bmor00071,bmor00280,bmor00310,bmor00330,bmor00340,bmor00380,bmor00410,bmor00561,bmor00620,bmor00770,bmor00981	Glycolysis / Gluconeogenesis|Ascorbate and aldarate metabolism|Fatty acid degradation|Valine, leucine and isoleucine degradation|Lysine degradation|Arginine and proline metabolism|Histidine metabolism|Tryptophan metabolism|beta-Alanine metabolism|Glycerolipid metabolism|Pyruvate metabolism|Pantothenate and CoA biosynthesis|Insect hormone biosynthesis
CPR88	2.19351114133584e-09	0.453676391685671	0.349	0.179	4.97422521520728e-05	37	1.95	--	cuticle protein-like	GO:0042302	structural constituent of cuticle	--	--
LOC101745558	2.30965144991027e-09	0.143273970111941	0.423	0.216	5.23759659296153e-05	37	1.958	slc12a9	solute carrier family 12 member 9 isoform X1	GO:0005215,GO:0005886,GO:0006811,GO:0016021,GO:0055085	transporter activity|plasma membrane|ion transport|integral component of membrane|transmembrane transport	--	--
LOC101739482	2.53493100754604e-09	0.448657727671085	0.66	0.443	5.74846304581216e-05	37	1.49	Pde7a	uncharacterized protein LOC101739482 isoform X6	GO:0004112,GO:0004115,GO:0006198,GO:0007165,GO:0046872	cyclic-nucleotide phosphodiesterase activity|3',5'-cyclic-AMP phosphodiesterase activity|cAMP catabolic process|signal transduction|metal ion binding	bmor00230	Purine metabolism
HPO	2.57667259118035e-09	0.515279946062723	0.447	0.241	5.84312043501968e-05	37	1.855	STK3	serine-threonine kinase-like protein isoform X1	GO:0000287,GO:0001841,GO:0003157,GO:0004672,GO:0004674,GO:0005524,GO:0005634,GO:0005737,GO:0005829,GO:0006468,GO:0006915,GO:0007165,GO:0007417,GO:0008285,GO:0023014,GO:0031098,GO:0032092,GO:0032147,GO:0032991,GO:0035329,GO:0035556,GO:0042802,GO:0043065,GO:0043539,GO:0045600,GO:0046330,GO:0046621,GO:0046983,GO:0050821,GO:0051091,GO:0051897,GO:0060215,GO:0060706,GO:0060800,GO:0090090,GO:0097284,GO:1902043	magnesium ion binding|neural tube formation|endocardium development|protein kinase activity|protein serine/threonine kinase activity|ATP binding|nucleus|cytoplasm|cytosol|protein phosphorylation|apoptotic process|signal transduction|central nervous system development|negative regulation of cell proliferation|signal transduction by protein phosphorylation|stress-activated protein kinase signaling cascade|positive regulation of protein binding|activation of protein kinase activity|protein-containing complex|hippo signaling|intracellular signal transduction|identical protein binding|positive regulation of apoptotic process|protein serine/threonine kinase activator activity|positive regulation of fat cell differentiation|positive regulation of JNK cascade|negative regulation of organ growth|protein dimerization activity|protein stabilization|positive regulation of DNA-binding transcription factor activity|positive regulation of protein kinase B signaling|primitive hemopoiesis|cell differentiation involved in embryonic placenta development|regulation of cell differentiation involved in embryonic placenta development|negative regulation of canonical Wnt signaling pathway|hepatocyte apoptotic process|positive regulation of extrinsic apoptotic signaling pathway via death domain receptors	bmor04214,bmor04391,bmor04392,bmor04519	Apoptosis - fly|Hippo signaling pathway - fly|Hippo signaling pathway - multiple species|Cadherin signaling
LOC101735640	2.76385447376594e-09	0.137563254301099	0.6	0.319	6.26759279015903e-05	37	1.881	Dora	zinc finger SWIM domain-containing protein 8	--	--	--	--
LOC101746832	2.77511165279311e-09	0.192929024029884	0.409	0.21	6.29312069503893e-05	37	1.948	MAP4K3	mitogen-activated protein kinase kinase kinase kinase 5 isoform X3	GO:0004672,GO:0004674,GO:0005524,GO:0005737,GO:0006468,GO:0007254,GO:0008349,GO:0009411,GO:0023014,GO:0031098,GO:0032147,GO:0034612,GO:0035556	protein kinase activity|protein serine/threonine kinase activity|ATP binding|cytoplasm|protein phosphorylation|JNK cascade|MAP kinase kinase kinase kinase activity|response to UV|signal transduction by protein phosphorylation|stress-activated protein kinase signaling cascade|activation of protein kinase activity|response to tumor necrosis factor|intracellular signal transduction	--	--
LOC101736830	2.88735087714323e-09	0.100617521828487	0.437	0.221	6.5476455840977e-05	37	1.977	Nanp	N-acylneuraminate-9-phosphatase isoform X2	GO:0005975,GO:0006045,GO:0046380,GO:0050124	carbohydrate metabolic process|N-acetylglucosamine biosynthetic process|N-acetylneuraminate biosynthetic process|N-acylneuraminate-9-phosphatase activity	bmor00541	Biosynthesis of various nucleotide sugars
LOC101744885	2.96064386634242e-09	0.328241894682543	0.67	0.432	6.7138520957047e-05	37	1.551	cdr2l	cerebellar degeneration-related protein 2-like isoform X1	--	--	--	--
LOC101745564	3.53379074794906e-09	0.234908553784067	0.786	0.468	8.01357727912409e-05	37	1.679	atl	atlastin isoform X3	GO:0000139,GO:0003924,GO:0005525,GO:0005737,GO:0005783,GO:0005794,GO:0007019,GO:0007029,GO:0007030,GO:0007517,GO:0007528,GO:0008582,GO:0012505,GO:0016020,GO:0016021,GO:0016320,GO:0031114,GO:0031227,GO:0032561,GO:0042802,GO:0042803,GO:0048691,GO:0051124,GO:0051260,GO:0061025	Golgi membrane|GTPase activity|GTP binding|cytoplasm|endoplasmic reticulum|Golgi apparatus|microtubule depolymerization|endoplasmic reticulum organization|Golgi organization|muscle organ development|neuromuscular junction development|regulation of synaptic growth at neuromuscular junction|endomembrane system|membrane|integral component of membrane|endoplasmic reticulum membrane fusion|regulation of microtubule depolymerization|intrinsic component of endoplasmic reticulum membrane|guanyl ribonucleotide binding|identical protein binding|protein homodimerization activity|positive regulation of axon extension involved in regeneration|synaptic growth at neuromuscular junction|protein homooligomerization|membrane fusion	--	--
LOC101735840	3.73684528634829e-09	0.226973462594755	0.395	0.206	8.47404405585203e-05	37	1.917	Clk	circadian locomoter output cycles protein kaput isoform X2	GO:0000122,GO:0003053,GO:0003677,GO:0003682,GO:0003700,GO:0005634,GO:0005654,GO:0005737,GO:0007622,GO:0007623,GO:0008062,GO:0008134,GO:0009266,GO:0009416,GO:0009649,GO:0032922,GO:0043066,GO:0045187,GO:0045475,GO:0045893,GO:0045944,GO:0046982,GO:0048148,GO:1990513	negative regulation of transcription by RNA polymerase II|circadian regulation of heart rate|DNA binding|chromatin binding|DNA-binding transcription factor activity|nucleus|nucleoplasm|cytoplasm|rhythmic behavior|circadian rhythm|eclosion rhythm|transcription factor binding|response to temperature stimulus|response to light stimulus|entrainment of circadian clock|circadian regulation of gene expression|negative regulation of apoptotic process|regulation of circadian sleep/wake cycle, sleep|locomotor rhythm|positive regulation of transcription, DNA-templated|positive regulation of transcription by RNA polymerase II|protein heterodimerization activity|behavioral response to cocaine|CLOCK-BMAL transcription complex	bmor04711	Circadian rhythm - fly
Iap	3.90187130865843e-09	0.281786691332338	0.8	0.516	8.84827356664473e-05	37	1.55	Diap1	inhibitor of apoptosis protein isoform X2	GO:0000209,GO:0004842,GO:0004869,GO:0005634,GO:0005737,GO:0005829,GO:0006511,GO:0006915,GO:0007275,GO:0007283,GO:0007289,GO:0007298,GO:0008270,GO:0008354,GO:0016055,GO:0022416,GO:0031398,GO:0031624,GO:0031625,GO:0043027,GO:0043066,GO:0043154,GO:0044390,GO:0045035,GO:0045116,GO:0046673,GO:0048800,GO:0051865,GO:0061630,GO:0061663,GO:0070936,GO:0089720,GO:0090263,GO:0097340,GO:1903688,GO:1990001,GO:1990381,GO:2001271	protein polyubiquitination|ubiquitin-protein transferase activity|cysteine-type endopeptidase inhibitor activity|nucleus|cytoplasm|cytosol|ubiquitin-dependent protein catabolic process|apoptotic process|multicellular organism development|spermatogenesis|spermatid nucleus differentiation|border follicle cell migration|zinc ion binding|germ cell migration|Wnt signaling pathway|chaeta development|positive regulation of protein ubiquitination|ubiquitin conjugating enzyme binding|ubiquitin protein ligase binding|cysteine-type endopeptidase inhibitor activity involved in apoptotic process|negative regulation of apoptotic process|negative regulation of cysteine-type endopeptidase activity involved in apoptotic process|ubiquitin-like protein conjugating enzyme binding|sensory organ precursor cell division|protein neddylation|negative regulation of compound eye retinal cell programmed cell death|antennal morphogenesis|protein autoubiquitination|ubiquitin protein ligase activity|NEDD8 ligase activity|protein K48-linked ubiquitination|caspase binding|positive regulation of canonical Wnt signaling pathway|inhibition of cysteine-type endopeptidase activity|positive regulation of border follicle cell migration|inhibition of cysteine-type endopeptidase activity involved in apoptotic process|ubiquitin-specific protease binding|negative regulation of cysteine-type endopeptidase activity involved in execution phase of apoptosis	bmor04120,bmor04215	Ubiquitin mediated proteolysis|Apoptosis - multiple species
CPR87	4.75803230245927e-09	0.426136921902553	0.349	0.182	0.000107897898522869	37	1.918	--	cuticle protein-like	GO:0042302	structural constituent of cuticle	--	--
LOC100101169	4.86093048592216e-09	0.252098396589954	0.423	0.228	0.000110231320629257	37	1.855	F40A3.3	phosphatidylethanolamine binding protein isoform X1	GO:0002759,GO:0005739,GO:0008289,GO:0009617,GO:0050829	regulation of antimicrobial humoral response|mitochondrion|lipid binding|response to bacterium|defense response to Gram-negative bacterium	--	--
LOC101736246	5.1654452794141e-09	0.719278644743458	0.512	0.31	0.000117136802601274	37	1.652	ARL4A	uncharacterized protein LOC123666956	GO:0005525,GO:0005634,GO:0005730,GO:0005737,GO:0005886,GO:0006886,GO:0016192,GO:0050873	GTP binding|nucleus|nucleolus|cytoplasm|plasma membrane|intracellular protein transport|vesicle-mediated transport|brown fat cell differentiation	--	--
LOC105842562	5.46212104160965e-09	0.156045338104131	0.265	0.121	0.000123864518860582	37	2.19	--	hypothetical protein B5X24_HaOG214256	--	--	--	--
LOC100852386	6.13377542300694e-09	0.114362651872823	0.33	0.16	0.000139095625267528	37	2.062	Ube2j1	ubiquitin-conjugating enzyme E2 J1-like isoform X1	GO:0005524,GO:0005789,GO:0007286,GO:0016021,GO:0018279,GO:0030433,GO:0031625,GO:0042534,GO:0061631,GO:1904153	ATP binding|endoplasmic reticulum membrane|spermatid development|integral component of membrane|protein N-linked glycosylation via asparagine|ubiquitin-dependent ERAD pathway|ubiquitin protein ligase binding|regulation of tumor necrosis factor biosynthetic process|ubiquitin conjugating enzyme activity|negative regulation of retrograde protein transport, ER to cytosol	bmor04120,bmor04141	Ubiquitin mediated proteolysis|Protein processing in endoplasmic reticulum
LOC101740925	7.6471167956505e-09	0.00951177391426161	0.498	0.276	0.000173413667574966	37	1.804	LMO3	LIM domain only protein 3-like isoform X1	GO:0005737,GO:0035360,GO:0045600,GO:0046872,GO:0070373,GO:2000324	cytoplasm|positive regulation of peroxisome proliferator activated receptor signaling pathway|positive regulation of fat cell differentiation|metal ion binding|negative regulation of ERK1 and ERK2 cascade|positive regulation of glucocorticoid receptor signaling pathway	--	--
LOC101744303	7.84801329286364e-09	0.277426767976785	0.642	0.387	0.000177969397442269	37	1.659	TRIM37	E3 ubiquitin-protein ligase TRIM37 isoform X5	--	--	bmor04120	Ubiquitin mediated proteolysis
LOC105841931	8.02975917048352e-09	0.0277023769249197	0.363	0.176	0.000182090848709055	37	2.062	--	MOB kinase activator-like 2 isoform X1	--	--	--	--
LOC101743180	1.09229544878393e-08	0.123541726433021	0.428	0.222	0.000247699838920731	37	1.928	Srebf1	sterol regulatory element-binding protein 1	GO:0000122,GO:0000139,GO:0000977,GO:0000978,GO:0000982,GO:0001077,GO:0003062,GO:0003677,GO:0003682,GO:0003700,GO:0004879,GO:0005634,GO:0005654,GO:0005737,GO:0005783,GO:0005789,GO:0006355,GO:0007568,GO:0007623,GO:0008047,GO:0008203,GO:0008286,GO:0008610,GO:0009267,GO:0009749,GO:0010867,GO:0012507,GO:0016020,GO:0016021,GO:0019217,GO:0019901,GO:0030324,GO:0031065,GO:0031647,GO:0032094,GO:0032526,GO:0032570,GO:0032810,GO:0032991,GO:0033762,GO:0042789,GO:0043170,GO:0043231,GO:0043565,GO:0044212,GO:0044877,GO:0045444,GO:0045542,GO:0045723,GO:0045893,GO:0045944,GO:0046676,GO:0046983,GO:0050796,GO:0051591,GO:0071398,GO:1902895,GO:1903146,GO:1903214	negative regulation of transcription by RNA polymerase II|Golgi membrane|RNA polymerase II regulatory region sequence-specific DNA binding|RNA polymerase II proximal promoter sequence-specific DNA binding|transcription factor activity, RNA polymerase II proximal promoter sequence-specific DNA binding|proximal promoter DNA-binding transcription activator activity, RNA polymerase II-specific|regulation of heart rate by chemical signal|DNA binding|chromatin binding|DNA-binding transcription factor activity|nuclear receptor activity|nucleus|nucleoplasm|cytoplasm|endoplasmic reticulum|endoplasmic reticulum membrane|regulation of transcription, DNA-templated|aging|circadian rhythm|enzyme activator activity|cholesterol metabolic process|insulin receptor signaling pathway|lipid biosynthetic process|cellular response to starvation|response to glucose|positive regulation of triglyceride biosynthetic process|ER to Golgi transport vesicle membrane|membrane|integral component of membrane|regulation of fatty acid metabolic process|protein kinase binding|lung development|positive regulation of histone deacetylation|regulation of protein stability|response to food|response to retinoic acid|response to progesterone|sterol response element binding|protein-containing complex|response to glucagon|mRNA transcription by RNA polymerase II|macromolecule metabolic process|intracellular membrane-bounded organelle|sequence-specific DNA binding|transcription regulatory region DNA binding|protein-containing complex binding|fat cell differentiation|positive regulation of cholesterol biosynthetic process|positive regulation of fatty acid biosynthetic process|positive regulation of transcription, DNA-templated|positive regulation of transcription by RNA polymerase II|negative regulation of insulin secretion|protein dimerization activity|regulation of insulin secretion|response to cAMP|cellular response to fatty acid|positive regulation of pri-miRNA transcription by RNA polymerase II|regulation of autophagy of mitochondrion|regulation of protein targeting to mitochondrion	--	--
LOC101744836	1.5798123268422e-08	0.0826720823114951	0.358	0.177	0.000358254041358007	37	2.023	UGP2	UTP--glucose-1-phosphate uridylyltransferase isoform X3	GO:0003983,GO:0005737,GO:0005977,GO:0006011,GO:0042802,GO:0046872	UTP:glucose-1-phosphate uridylyltransferase activity|cytoplasm|glycogen metabolic process|UDP-glucose metabolic process|identical protein binding|metal ion binding	bmor00040,bmor00052,bmor00500,bmor00520,bmor00541	Pentose and glucuronate interconversions|Galactose metabolism|Starch and sucrose metabolism|Amino sugar and nucleotide sugar metabolism|Biosynthesis of various nucleotide sugars
LOC101741228	1.78748875313412e-08	0.0596069353661581	0.251	0.113	0.000405348824548223	37	2.221	PLA2G6	85/88 kDa calcium-independent phospholipase A2	--	--	bmor00564,bmor00565,bmor00590,bmor00592,bmor04148	Glycerophospholipid metabolism|Ether lipid metabolism|Arachidonic acid metabolism|alpha-Linolenic acid metabolism|Efferocytosis
LOC101747123	1.87457159944923e-08	0.12715235313223	0.381	0.197	0.000425096601607102	37	1.934	CEPT1	cholinephosphotransferase 1 isoform X2	GO:0004142,GO:0004307,GO:0005789,GO:0005794,GO:0006646,GO:0016021,GO:0016780,GO:0031965,GO:0046872	diacylglycerol cholinephosphotransferase activity|ethanolaminephosphotransferase activity|endoplasmic reticulum membrane|Golgi apparatus|phosphatidylethanolamine biosynthetic process|integral component of membrane|phosphotransferase activity, for other substituted phosphate groups|nuclear membrane|metal ion binding	bmor00440,bmor00564,bmor00565	Phosphonate and phosphinate metabolism|Glycerophospholipid metabolism|Ether lipid metabolism
LOC101736363	2.00022245645592e-08	0.184928990677673	0.507	0.287	0.000453590446450508	37	1.767	Tmem165	transmembrane protein 165 isoform X1	GO:0005765,GO:0005794,GO:0006487,GO:0006874,GO:0010008,GO:0016021,GO:0031901,GO:0031902,GO:0032472,GO:0032588,GO:0035751	lysosomal membrane|Golgi apparatus|protein N-linked glycosylation|cellular calcium ion homeostasis|endosome membrane|integral component of membrane|early endosome membrane|late endosome membrane|Golgi calcium ion transport|trans-Golgi network membrane|regulation of lysosomal lumen pH	--	--
LOC101743722	2.06623627038312e-08	0.446157334097686	0.405	0.227	0.00046856039903478	37	1.784	Tre1	protein trapped in endoderm-1 isoform X1	GO:0004930,GO:0005886,GO:0005938,GO:0007186,GO:0007280,GO:0007281,GO:0008354,GO:0016021,GO:0035234	G protein-coupled receptor activity|plasma membrane|cell cortex|G protein-coupled receptor signaling pathway|pole cell migration|germ cell development|germ cell migration|integral component of membrane|ectopic germ cell programmed cell death	--	--
LOC778459	2.09673784279739e-08	0.112353812032202	0.279	0.133	0.000475477240611165	37	2.098	AnxB10	annexin B10 isoform X2	GO:0003779,GO:0005509,GO:0005544,GO:0016020	actin binding|calcium ion binding|calcium-dependent phospholipid binding|membrane	--	--
CPH8	2.1911062193404e-08	0.0123678598915617	0.335	0.167	0.000496877157359822	37	2.006	--	cuticle protein 16.5-like	--	--	--	--
LOC101738182	2.21583777791602e-08	0.126150481064281	0.512	0.279	0.000502485532898017	37	1.835	Sik3	serine/threonine-protein kinase par-1 isoform X1	GO:0000226,GO:0000287,GO:0001958,GO:0004674,GO:0005524,GO:0005654,GO:0005737,GO:0006468,GO:0032880,GO:0035108,GO:0035264,GO:0035556,GO:0048705,GO:0050321,GO:0060351	microtubule cytoskeleton organization|magnesium ion binding|endochondral ossification|protein serine/threonine kinase activity|ATP binding|nucleoplasm|cytoplasm|protein phosphorylation|regulation of protein localization|limb morphogenesis|multicellular organism growth|intracellular signal transduction|skeletal system morphogenesis|tau-protein kinase activity|cartilage development involved in endochondral bone morphogenesis	--	--
LOC100126177	2.59263282006787e-08	0.0760181657202976	0.316	0.155	0.000587931344606791	37	2.039	PRKAB1	AMP-activated protein kinase beta subunit isoform X1	GO:0004672,GO:0005634,GO:0005737,GO:0006633,GO:0010628,GO:0019901,GO:0031588,GO:0035878,GO:0050790,GO:0120162	protein kinase activity|nucleus|cytoplasm|fatty acid biosynthetic process|positive regulation of gene expression|protein kinase binding|nucleotide-activated protein kinase complex|nail development|regulation of catalytic activity|positive regulation of cold-induced thermogenesis	bmor04068,bmor04213	FoxO signaling pathway|Longevity regulating pathway - multiple species
LOC101745423	2.7695535946995e-08	0.079048518957497	0.27	0.126	0.000628051668670005	37	2.143	atl	atlastin	GO:0000139,GO:0003924,GO:0005525,GO:0005737,GO:0005783,GO:0005794,GO:0007019,GO:0007029,GO:0007030,GO:0007517,GO:0007528,GO:0008582,GO:0012505,GO:0016020,GO:0016021,GO:0016320,GO:0031114,GO:0031227,GO:0032561,GO:0042802,GO:0042803,GO:0048691,GO:0051124,GO:0051260,GO:0061025	Golgi membrane|GTPase activity|GTP binding|cytoplasm|endoplasmic reticulum|Golgi apparatus|microtubule depolymerization|endoplasmic reticulum organization|Golgi organization|muscle organ development|neuromuscular junction development|regulation of synaptic growth at neuromuscular junction|endomembrane system|membrane|integral component of membrane|endoplasmic reticulum membrane fusion|regulation of microtubule depolymerization|intrinsic component of endoplasmic reticulum membrane|guanyl ribonucleotide binding|identical protein binding|protein homodimerization activity|positive regulation of axon extension involved in regeneration|synaptic growth at neuromuscular junction|protein homooligomerization|membrane fusion	--	--
LOC101739940	3.11662063679294e-08	0.22394412588487	0.274	0.127	0.000706756061805535	37	2.157	Bdh1	hypothetical protein O3G_MSEX008151	GO:0001889,GO:0003858,GO:0005543,GO:0005743,GO:0005759,GO:0007420,GO:0007584,GO:0009636,GO:0009725,GO:0032355,GO:0032868,GO:0042493,GO:0042594,GO:0045471,GO:0046686,GO:0051412,GO:0060416,GO:0060612,GO:0099617	liver development|3-hydroxybutyrate dehydrogenase activity|phospholipid binding|mitochondrial inner membrane|mitochondrial matrix|brain development|response to nutrient|response to toxic substance|response to hormone|response to estradiol|response to insulin|response to drug|response to starvation|response to ethanol|response to cadmium ion|response to corticosterone|response to growth hormone|adipose tissue development|matrix side of mitochondrial inner membrane	bmor00650	Butanoate metabolism
LOC101735597	3.85992121876765e-08	0.277624896387288	0.879	0.614	0.00087531433477994	37	1.432	YPEL2	protein yippee-like CG15309 isoform X1	GO:0005730,GO:0046872	nucleolus|metal ion binding	--	--
LOC692811	4.19908785651041e-08	0.0515969499666381	0.335	0.166	0.000952227153220866	37	2.018	Etfb	electron transfer flavoprotein subunit beta-like	GO:0000166,GO:0005739,GO:0005759,GO:0005829,GO:0009055,GO:0017133,GO:0033539	nucleotide binding|mitochondrion|mitochondrial matrix|cytosol|electron transfer activity|mitochondrial electron transfer flavoprotein complex|fatty acid beta-oxidation using acyl-CoA dehydrogenase	--	--
LOC101738176	4.21657551926504e-08	0.998472652294256	0.888	0.645	0.000956192830503733	37	1.377	raskol	ras GTPase-activating protein raskol isoform X1	GO:0005096,GO:0007165,GO:0045179,GO:0046580	GTPase activator activity|signal transduction|apical cortex|negative regulation of Ras protein signal transduction	--	--
LOC101738320	4.39828426327622e-08	0.0934480253957641	0.344	0.174	0.000997398922383149	37	1.977	FEM1B	protein fem-1 homolog B isoform X2	GO:0005634,GO:0005737,GO:0006915,GO:0016567,GO:2000001	nucleus|cytoplasm|apoptotic process|protein ubiquitination|regulation of DNA damage checkpoint	--	--
LOC101736267	4.89867958228471e-08	0.219411471699237	0.549	0.314	0.0011108735688747	37	1.748	Wipi2	WD repeat domain phosphoinositide-interacting protein 2	GO:0000045,GO:0000407,GO:0000422,GO:0005654,GO:0005776,GO:0005829,GO:0006497,GO:0010314,GO:0019898,GO:0032266,GO:0032991,GO:0034045,GO:0034497,GO:0061739,GO:0080025,GO:0098792	autophagosome assembly|phagophore assembly site|autophagy of mitochondrion|nucleoplasm|autophagosome|cytosol|protein lipidation|phosphatidylinositol-5-phosphate binding|extrinsic component of membrane|phosphatidylinositol-3-phosphate binding|protein-containing complex|phagophore assembly site membrane|protein localization to phagophore assembly site|protein lipidation involved in autophagosome assembly|phosphatidylinositol-3,5-bisphosphate binding|xenophagy	--	--
LOC100862655	5.13859072809565e-08	0.247084009835937	0.795	0.491	0.00116527821941025	37	1.619	Src42A	tyrosine-protein kinase Src42A-like isoform X1	GO:0004713,GO:0004715,GO:0005102,GO:0005524,GO:0005737,GO:0005829,GO:0005886,GO:0005912,GO:0006468,GO:0007169,GO:0007391,GO:0007395,GO:0007411,GO:0007424,GO:0007435,GO:0007476,GO:0016477,GO:0018108,GO:0030154,GO:0031234,GO:0034332,GO:0036335,GO:0038083,GO:0042059,GO:0042742,GO:0043277,GO:0045742,GO:0045874,GO:0045886,GO:0046529,GO:0048167,GO:0048749,GO:0051017,GO:0070374,GO:0090136	protein tyrosine kinase activity|non-membrane spanning protein tyrosine kinase activity|signaling receptor binding|ATP binding|cytoplasm|cytosol|plasma membrane|adherens junction|protein phosphorylation|transmembrane receptor protein tyrosine kinase signaling pathway|dorsal closure|dorsal closure, spreading of leading edge cells|axon guidance|open tracheal system development|salivary gland morphogenesis|imaginal disc-derived wing morphogenesis|cell migration|peptidyl-tyrosine phosphorylation|cell differentiation|extrinsic component of cytoplasmic side of plasma membrane|adherens junction organization|intestinal stem cell homeostasis|peptidyl-tyrosine autophosphorylation|negative regulation of epidermal growth factor receptor signaling pathway|defense response to bacterium|apoptotic cell clearance|positive regulation of epidermal growth factor receptor signaling pathway|positive regulation of sevenless signaling pathway|negative regulation of synaptic growth at neuromuscular junction|imaginal disc fusion, thorax closure|regulation of synaptic plasticity|compound eye development|actin filament bundle assembly|positive regulation of ERK1 and ERK2 cascade|epithelial cell-cell adhesion	bmor04013	MAPK signaling pathway - fly
Fkbp13	5.34026032218999e-08	0.0330419574380256	0.47	0.252	0.00121101083326302	37	1.865	FKBP14	FK506-binding protein isoform X1	GO:0003755,GO:0005509,GO:0005788,GO:0036498	peptidyl-prolyl cis-trans isomerase activity|calcium ion binding|endoplasmic reticulum lumen|IRE1-mediated unfolded protein response	--	--
LOC101743047	5.52752268769126e-08	0.225045435693191	0.642	0.402	0.00125347631988775	37	1.597	sfl	unnamed protein product	GO:0000137,GO:0000139,GO:0005783,GO:0006024,GO:0006790,GO:0007283,GO:0007367,GO:0007427,GO:0007474,GO:0007509,GO:0008146,GO:0008543,GO:0008587,GO:0015012,GO:0015014,GO:0015016,GO:0016021,GO:0016055,GO:0016787,GO:0030210,GO:0045570	Golgi cis cisterna|Golgi membrane|endoplasmic reticulum|glycosaminoglycan biosynthetic process|sulfur compound metabolic process|spermatogenesis|segment polarity determination|epithelial cell migration, open tracheal system|imaginal disc-derived wing vein specification|mesoderm migration involved in gastrulation|sulfotransferase activity|fibroblast growth factor receptor signaling pathway|imaginal disc-derived wing margin morphogenesis|heparan sulfate proteoglycan biosynthetic process|heparan sulfate proteoglycan biosynthetic process, polysaccharide chain biosynthetic process|[heparan sulfate]-glucosamine N-sulfotransferase activity|integral component of membrane|Wnt signaling pathway|hydrolase activity|heparin biosynthetic process|regulation of imaginal disc growth	bmor00534	Glycosaminoglycan biosynthesis - heparan sulfate / heparin
LOC101739780	5.94113785868937e-08	0.12942078191949	0.419	0.225	0.00134727183221499	37	1.862	Klp98A	kinesin-like protein Klp98A	GO:0003777,GO:0005524,GO:0005769,GO:0005829,GO:0005871,GO:0005874,GO:0006914,GO:0007018,GO:0008017,GO:0008574,GO:0016887,GO:0032266,GO:0045022,GO:0045167,GO:0140024,GO:1901981	microtubule motor activity|ATP binding|early endosome|cytosol|kinesin complex|microtubule|autophagy|microtubule-based movement|microtubule binding|ATP-dependent microtubule motor activity, plus-end-directed|ATPase activity|phosphatidylinositol-3-phosphate binding|early endosome to late endosome transport|asymmetric protein localization involved in cell fate determination|plus-end-directed endosome transport along mitotic spindle midzone microtubule|phosphatidylinositol phosphate binding	bmor04814	Motor proteins
LOC101746259	5.99273449276221e-08	0.0758167779116603	0.498	0.27	0.00135897240092369	37	1.844	CG17931	hypothetical protein O3G_MSEX007999	GO:0005829	cytosol	--	--
LOC101746185	6.31102816200086e-08	0.144597070101178	0.279	0.136	0.00143115185629693	37	2.051	Cad87A	cadherin-87A	GO:0005509,GO:0005887,GO:0007155,GO:0007156,GO:0016339,GO:0044331	calcium ion binding|integral component of plasma membrane|cell adhesion|homophilic cell adhesion via plasma membrane adhesion molecules|calcium-dependent cell-cell adhesion via plasma membrane cell adhesion molecules|cell-cell adhesion mediated by cadherin	--	--
LOC101736702	6.41704166338507e-08	0.171939535742687	0.419	0.23	0.00145519253800583	37	1.822	ABCA3	retinal-specific phospholipid-transporting ATPase ABCA4	--	--	bmor02010	ABC transporters
LOC101740231	6.54926441555429e-08	0.314585392917041	0.758	0.518	0.00148517669151525	37	1.463	ANK3	ankyrin-3 isoform X1	--	--	bmor04517,bmor04624,bmor04820	IgSF CAM signaling|Toll and Imd signaling pathway|Cytoskeleton in muscle cells
LOC101745535	6.86485741797158e-08	0.128212623666606	0.344	0.176	0.00155674371667341	37	1.955	LIG4	DNA ligase 4 isoform X2	GO:0003677,GO:0003910,GO:0005524,GO:0005654,GO:0005958,GO:0006260,GO:0006297,GO:0006303,GO:0007049,GO:0032807,GO:0033152,GO:0046872,GO:0051103,GO:0051301,GO:0070419,GO:0071897	DNA binding|DNA ligase (ATP) activity|ATP binding|nucleoplasm|DNA-dependent protein kinase-DNA ligase 4 complex|DNA replication|nucleotide-excision repair, DNA gap filling|double-strand break repair via nonhomologous end joining|cell cycle|DNA ligase IV complex|immunoglobulin V(D)J recombination|metal ion binding|DNA ligation involved in DNA repair|cell division|nonhomologous end joining complex|DNA biosynthetic process	bmor03450	Non-homologous end-joining
LOC101737037	6.90377310605259e-08	0.347411722140098	0.744	0.536	0.00156556862725954	37	1.388	tbc1d12	TBC1 domain family member 14 isoform X1	GO:0005096,GO:0005622,GO:0006886,GO:0017137,GO:0090630	GTPase activator activity|intracellular|intracellular protein transport|Rab GTPase binding|activation of GTPase activity	--	--
LOC101744766	6.9166323184411e-08	0.12331159030403	0.54	0.304	0.00156848471085289	37	1.776	slc39a11	zinc transporter ZIP11	GO:0000329,GO:0005385,GO:0005634,GO:0005737,GO:0005794,GO:0005886,GO:0016021,GO:0071577	fungal-type vacuole membrane|zinc ion transmembrane transporter activity|nucleus|cytoplasm|Golgi apparatus|plasma membrane|integral component of membrane|zinc ion transmembrane transport	--	--
LOC101738313	6.97199353340762e-08	0.1005378124716	0.358	0.183	0.00158103897357085	37	1.956	--	hypothetical protein O3G_MSEX007769	--	--	--	--
LOC101746390	7.47527403166421e-08	0.0504830372842415	0.428	0.221	0.00169516789216049	37	1.937	Pld1	phospholipase D2 isoform X1	GO:0000139,GO:0004630,GO:0005789,GO:0005794,GO:0006654,GO:0008654,GO:0009395,GO:0030027,GO:0030335,GO:0031902,GO:0031982,GO:0031985,GO:0032534,GO:0035091,GO:0043231,GO:0043434,GO:0045202,GO:0048017,GO:0048471,GO:0048870,GO:0070290	Golgi membrane|phospholipase D activity|endoplasmic reticulum membrane|Golgi apparatus|phosphatidic acid biosynthetic process|phospholipid biosynthetic process|phospholipid catabolic process|lamellipodium|positive regulation of cell migration|late endosome membrane|vesicle|Golgi cisterna|regulation of microvillus assembly|phosphatidylinositol binding|intracellular membrane-bounded organelle|response to peptide hormone|synapse|inositol lipid-mediated signaling|perinuclear region of cytoplasm|cell motility|N-acylphosphatidylethanolamine-specific phospholipase D activity	bmor00564,bmor00565,bmor04144	Glycerophospholipid metabolism|Ether lipid metabolism|Endocytosis
LOC101737631	7.51673423426151e-08	0.0155568845409558	0.288	0.138	0.00170456982230348	37	2.087	Wdr44	WD repeat-containing protein 44 isoform X3	GO:0005794,GO:0005829,GO:0005874,GO:0010008,GO:0017137,GO:0030334,GO:0048471	Golgi apparatus|cytosol|microtubule|endosome membrane|Rab GTPase binding|regulation of cell migration|perinuclear region of cytoplasm	--	--
LOC101739358	7.73149256609883e-08	0.104342378842085	0.284	0.14	0.00175327056921423	37	2.029	--	uncharacterized protein LOC101739358 isoform X1	--	--	--	--
LOC119630856	8.66130250222518e-08	0.051902553654735	0.293	0.142	0.0019641235684296	37	2.063	--	reverse transcriptase, partial	--	--	--	--
LOC101741495	9.20755252753184e-08	0.243015991529329	0.656	0.409	0.0020879966866684	37	1.604	KIFAP3	kinesin-associated protein 3 isoform X1	GO:0000794,GO:0005783,GO:0005794,GO:0005813,GO:0005829,GO:0005929,GO:0005930,GO:0006890,GO:0007017,GO:0007018,GO:0007165,GO:0008104,GO:0008285,GO:0015630,GO:0016939,GO:0019886,GO:0019894,GO:0019903,GO:0032391,GO:0035735,GO:0036064,GO:0043066,GO:0046587,GO:0065003,GO:0072383,GO:0097542,GO:0120170,GO:1990075	condensed nuclear chromosome|endoplasmic reticulum|Golgi apparatus|centrosome|cytosol|cilium|axoneme|retrograde vesicle-mediated transport, Golgi to ER|microtubule-based process|microtubule-based movement|signal transduction|protein localization|negative regulation of cell proliferation|microtubule cytoskeleton|kinesin II complex|antigen processing and presentation of exogenous peptide antigen via MHC class II|kinesin binding|protein phosphatase binding|photoreceptor connecting cilium|intraciliary transport involved in cilium assembly|ciliary basal body|negative regulation of apoptotic process|positive regulation of calcium-dependent cell-cell adhesion|protein-containing complex assembly|plus-end-directed vesicle transport along microtubule|ciliary tip|intraciliary transport particle B binding|periciliary membrane compartment	bmor04814	Motor proteins
LOC732993	9.54073802991113e-08	0.0276490875623099	0.335	0.168	0.00216355316304295	37	1.994	ESR16	NPC intracellular cholesterol transporter 2-like	GO:0005576,GO:0005622,GO:0032367	extracellular region|intracellular|intracellular cholesterol transport	bmor04142	Lysosome biogenesis
LOC101745413	9.54705865739867e-08	0.094883303535433	0.279	0.138	0.0021649864917383	37	2.022	Oplah	5-oxoprolinase	GO:0005524,GO:0005829,GO:0006749,GO:0017168	ATP binding|cytosol|glutathione metabolic process|5-oxoprolinase (ATP-hydrolyzing) activity	bmor00480	Glutathione metabolism
LOC101737807	9.76586308346728e-08	0.1019480284617	0.293	0.146	0.00221460477143788	37	2.007	--	uncharacterized protein LOC101737807	--	--	--	--
LOC101743583	1.05785611939229e-07	0.273215447169642	0.688	0.469	0.0023989003219459	37	1.467	mknk1	MAP kinase-interacting serine/threonine-protein kinase 1 isoform X2	GO:0004683,GO:0005524,GO:0005634,GO:0005737,GO:0006417,GO:0009931,GO:0018105,GO:0035556,GO:0046872	calmodulin-dependent protein kinase activity|ATP binding|nucleus|cytoplasm|regulation of translation|calcium-dependent protein serine/threonine kinase activity|peptidyl-serine phosphorylation|intracellular signal transduction|metal ion binding	--	--
LOC101737433	1.13217510810777e-07	0.173587682654505	0.614	0.359	0.002567433492656	37	1.71	Dmac2l	ATP synthase subunit s, mitochondrial	GO:0005743,GO:0006754,GO:0006811,GO:0045263,GO:0046872	mitochondrial inner membrane|ATP biosynthetic process|ion transport|proton-transporting ATP synthase complex, coupling factor F(o)|metal ion binding	--	--
LOC101737003	1.1677696673402e-07	0.192383481110945	0.558	0.327	0.00264815127462738	37	1.706	PDCD4	programmed cell death protein 4	GO:0003723,GO:0005634,GO:0005737,GO:0005829,GO:0007569,GO:0043508,GO:0045892	RNA binding|nucleus|cytoplasm|cytosol|cell aging|negative regulation of JUN kinase activity|negative regulation of transcription, DNA-templated	--	--
LOC101737527	1.25734482051408e-07	0.0394855291320168	0.381	0.198	0.00285128084947979	37	1.924	Mthfsd	methenyltetrahydrofolate synthase domain-containing protein	GO:0003723,GO:0005737	RNA binding|cytoplasm	--	--
LOC101739342	1.31205869996489e-07	0.194110078301893	0.316	0.164	0.00297535551391038	37	1.927	JOSD1	josephin-2	GO:0004843,GO:0005737,GO:0005886,GO:0016579	thiol-dependent ubiquitin-specific protease activity|cytoplasm|plasma membrane|protein deubiquitination	--	--
LOC110385101	1.35378984215906e-07	0.109947871570617	0.298	0.148	0.0030699892250641	37	2.014	--	uncharacterized protein LOC113500859	--	--	--	--
LOC101745525	1.47586860077684e-07	0.101876167017611	0.474	0.262	0.00334682722598164	37	1.809	Ide	insulin-degrading enzyme	GO:0002021,GO:0004222,GO:0005737,GO:0005739,GO:0005777,GO:0005886,GO:0008340,GO:0014067,GO:0045089,GO:0045926,GO:0046662,GO:0046872,GO:0048638,GO:0050829,GO:0051603,GO:0090062,GO:1901143	response to dietary excess|metalloendopeptidase activity|cytoplasm|mitochondrion|peroxisome|plasma membrane|determination of adult lifespan|negative regulation of phosphatidylinositol 3-kinase signaling|positive regulation of innate immune response|negative regulation of growth|regulation of oviposition|metal ion binding|regulation of developmental growth|defense response to Gram-negative bacterium|proteolysis involved in cellular protein catabolic process|regulation of trehalose metabolic process|insulin catabolic process	--	--
LOC101743592	1.54349087652637e-07	0.193430989612998	0.353	0.19	0.00350017426069885	37	1.858	Pak3	PREDICTED: serine/threonine-protein kinase PAK 3	GO:0004672,GO:0004674,GO:0004708,GO:0005524,GO:0005737,GO:0005768,GO:0006468,GO:0007409,GO:0010763,GO:0010975,GO:0014069,GO:0016358,GO:0017124,GO:0023014,GO:0030833,GO:0031098,GO:0032147,GO:0032956,GO:0035556,GO:0043408,GO:0043525,GO:0046872,GO:0048365,GO:0050770,GO:0051020,GO:0060997,GO:0061003,GO:0071407,GO:0098978,GO:2000573	protein kinase activity|protein serine/threonine kinase activity|MAP kinase kinase activity|ATP binding|cytoplasm|endosome|protein phosphorylation|axonogenesis|positive regulation of fibroblast migration|regulation of neuron projection development|postsynaptic density|dendrite development|SH3 domain binding|signal transduction by protein phosphorylation|regulation of actin filament polymerization|stress-activated protein kinase signaling cascade|activation of protein kinase activity|regulation of actin cytoskeleton organization|intracellular signal transduction|regulation of MAPK cascade|positive regulation of neuron apoptotic process|metal ion binding|Rac GTPase binding|regulation of axonogenesis|GTPase binding|dendritic spine morphogenesis|positive regulation of dendritic spine morphogenesis|cellular response to organic cyclic compound|glutamatergic synapse|positive regulation of DNA biosynthetic process	--	--
DnaJ-4	1.55771911078493e-07	0.103437915272322	0.26	0.126	0.00353243962752699	37	2.063	dnajb6	hypothetical protein O3G_MSEX010295	GO:0005634,GO:0048471	nucleus|perinuclear region of cytoplasm	--	--
LOC101740039	1.59219893351959e-07	0.0881600158939437	0.516	0.286	0.00361062952154237	37	1.804	PPP2R5D	serine/threonine-protein phosphatase 2A 56 kDa regulatory subunit gamma isoform isoform X1	GO:0000159,GO:0005634,GO:0007165,GO:0019888	protein phosphatase type 2A complex|nucleus|signal transduction|protein phosphatase regulator activity	bmor03015,bmor04382	mRNA surveillance pathway|Cornified envelope formation
LOC101741480	1.64028711543556e-07	0.286992803660306	0.535	0.346	0.00371967909167323	37	1.546	Baldspot	elongation of very long chain fatty acids protein 6	--	--	bmor00062,bmor01040	Fatty acid elongation|Biosynthesis of unsaturated fatty acids
LOC101744060	1.73036851868488e-07	0.0240403402001078	0.307	0.154	0.00392395668982169	37	1.994	--	uncharacterized protein LOC115453643	--	--	--	--
CPR89	1.81310028653793e-07	0.0887383459803903	0.377	0.207	0.00411156751978206	37	1.821	--	cuticle protein-like	GO:0042302	structural constituent of cuticle	--	--
LOC101741471	1.86931065027693e-07	0.189180856517098	0.563	0.331	0.00423903576163298	37	1.701	Act5C	uncharacterized protein LOC114253300	GO:0000281,GO:0005200,GO:0005524,GO:0005737,GO:0005884,GO:0006338,GO:0007010,GO:0007291,GO:0031011,GO:0032507,GO:0035060,GO:0035148	mitotic cytokinesis|structural constituent of cytoskeleton|ATP binding|cytoplasm|actin filament|chromatin remodeling|cytoskeleton organization|sperm individualization|Ino80 complex|maintenance of protein location in cell|brahma complex|tube formation	--	--
LOC101743621	2.25043033856323e-07	0.156657720586705	0.521	0.297	0.00510330087875983	37	1.754	Invadolysin	leishmanolysin-like peptidase isoform X3	GO:0004222,GO:0005737,GO:0006338,GO:0007052,GO:0007076,GO:0007100,GO:0007155,GO:0007420,GO:0007444,GO:0008233,GO:0008354,GO:0008406,GO:0016020,GO:0019915,GO:0022900,GO:0031252,GO:0045842,GO:0046872,GO:0051298,GO:0051301,GO:1902769	metalloendopeptidase activity|cytoplasm|chromatin remodeling|mitotic spindle organization|mitotic chromosome condensation|mitotic centrosome separation|cell adhesion|brain development|imaginal disc development|peptidase activity|germ cell migration|gonad development|membrane|lipid storage|electron transport chain|cell leading edge|positive regulation of mitotic metaphase/anaphase transition|metal ion binding|centrosome duplication|cell division|regulation of choline O-acetyltransferase activity	--	--
LOC101744936	2.26852779147638e-07	0.00486253551300719	0.307	0.156	0.00514434047273098	37	1.968	--	filaggrin-2	--	--	--	--
CPR86	2.29113156287025e-07	0.0987723543337349	0.316	0.168	0.00519559904512087	37	1.881	--	cuticle protein-like	GO:0042302	structural constituent of cuticle	--	--
LOC101736437	2.37436809701341e-07	0.254484323217217	0.502	0.301	0.00538435453359731	37	1.668	GPAT4	glycerol-3-phosphate acyltransferase 3 isoform X1	GO:0002071,GO:0003841,GO:0004366,GO:0005783,GO:0005789,GO:0006631,GO:0006637,GO:0006654,GO:0006656,GO:0007595,GO:0008610,GO:0016020,GO:0016021,GO:0016024,GO:0019432,GO:0040014,GO:0046339,GO:0102420	glandular epithelial cell maturation|1-acylglycerol-3-phosphate O-acyltransferase activity|glycerol-3-phosphate O-acyltransferase activity|endoplasmic reticulum|endoplasmic reticulum membrane|fatty acid metabolic process|acyl-CoA metabolic process|phosphatidic acid biosynthetic process|phosphatidylcholine biosynthetic process|lactation|lipid biosynthetic process|membrane|integral component of membrane|CDP-diacylglycerol biosynthetic process|triglyceride biosynthetic process|regulation of multicellular organism growth|diacylglycerol metabolic process|sn-1-glycerol-3-phosphate C16:0-DCA-CoA acyl transferase activity	bmor00561,bmor00564	Glycerolipid metabolism|Glycerophospholipid metabolism
LOC101739984	2.60534724292556e-07	0.388679529601608	0.591	0.397	0.0059081459427823	37	1.489	Src64B	tyrosine-protein kinase Src64B isoform X3	GO:0000185,GO:0004715,GO:0005102,GO:0005524,GO:0005829,GO:0005886,GO:0007169,GO:0007293,GO:0007300,GO:0007301,GO:0007349,GO:0007411,GO:0007424,GO:0007435,GO:0007616,GO:0008064,GO:0008302,GO:0008335,GO:0016319,GO:0018108,GO:0030036,GO:0030046,GO:0030154,GO:0030708,GO:0030717,GO:0030723,GO:0031234,GO:0034332,GO:0036058,GO:0038083,GO:0045172,GO:0045742,GO:0045743,GO:0045874,GO:0045886,GO:0048167,GO:0048477,GO:0090136,GO:0120176	activation of MAPKKK activity|non-membrane spanning protein tyrosine kinase activity|signaling receptor binding|ATP binding|cytosol|plasma membrane|transmembrane receptor protein tyrosine kinase signaling pathway|germarium-derived egg chamber formation|ovarian nurse cell to oocyte transport|female germline ring canal formation|cellularization|axon guidance|open tracheal system development|salivary gland morphogenesis|long-term memory|regulation of actin polymerization or depolymerization|female germline ring canal formation, actin assembly|female germline ring canal stabilization|mushroom body development|peptidyl-tyrosine phosphorylation|actin cytoskeleton organization|parallel actin filament bundle assembly|cell differentiation|germarium-derived female germ-line cyst encapsulation|oocyte karyosome formation|ovarian fusome organization|extrinsic component of cytoplasmic side of plasma membrane|adherens junction organization|filtration diaphragm assembly|peptidyl-tyrosine autophosphorylation|germline ring canal|positive regulation of epidermal growth factor receptor signaling pathway|positive regulation of fibroblast growth factor receptor signaling pathway|positive regulation of sevenless signaling pathway|negative regulation of synaptic growth at neuromuscular junction|regulation of synaptic plasticity|oogenesis|epithelial cell-cell adhesion|positive regulation of torso signaling pathway	bmor04013,bmor04081,bmor04137,bmor04144,bmor04517,bmor04518,bmor05100	MAPK signaling pathway - fly|Hormone signaling|Mitophagy - animal|Endocytosis|IgSF CAM signaling|Integrin signaling|Bacterial invasion of epithelial cells
LOC101735725	2.71364545406167e-07	0.178611965676623	0.409	0.229	0.00615373379617565	37	1.786	Sbf1	myotubularin-related protein 5 isoform X1	GO:0001558,GO:0001691,GO:0005737,GO:0007283,GO:0016604,GO:0017112,GO:0043087	regulation of cell growth|pseudophosphatase activity|cytoplasm|spermatogenesis|nuclear body|Rab guanyl-nucleotide exchange factor activity|regulation of GTPase activity	--	--
LOC101741842	2.76876677642008e-07	0.100223276214856	0.386	0.207	0.00627873241888782	37	1.865	Poxn	paired box pox-neuro protein	GO:0003677,GO:0005634,GO:0006355,GO:0007399,GO:0007423,GO:0007476,GO:0007480,GO:0008049,GO:0008343,GO:0009415,GO:0030154,GO:0048800	DNA binding|nucleus|regulation of transcription, DNA-templated|nervous system development|sensory organ development|imaginal disc-derived wing morphogenesis|imaginal disc-derived leg morphogenesis|male courtship behavior|adult feeding behavior|response to water|cell differentiation|antennal morphogenesis	--	--
LOC101745631	2.82319151422577e-07	0.187729506847998	0.558	0.334	0.00640215139680977	37	1.671	ARHGEF10	rho guanine nucleotide exchange factor 10 isoform X4	GO:0005085,GO:0005089,GO:0005813,GO:0005829,GO:0019894,GO:0022011,GO:0030036,GO:0035023,GO:0051298,GO:0051496,GO:0090307,GO:0090630	guanyl-nucleotide exchange factor activity|Rho guanyl-nucleotide exchange factor activity|centrosome|cytosol|kinesin binding|myelination in peripheral nervous system|actin cytoskeleton organization|regulation of Rho protein signal transduction|centrosome duplication|positive regulation of stress fiber assembly|mitotic spindle assembly|activation of GTPase activity	--	--
LOC101743155	2.90621149940325e-07	0.0840562211230966	0.442	0.243	0.00659041581719674	37	1.819	kay	LOW QUALITY PROTEIN: transcription factor kayak-like	GO:0003677,GO:0003700,GO:0005634,GO:0006357,GO:0009792	DNA binding|DNA-binding transcription factor activity|nucleus|regulation of transcription by RNA polymerase II|embryo development ending in birth or egg hatching	bmor04013,bmor04214,bmor04624	MAPK signaling pathway - fly|Apoptosis - fly|Toll and Imd signaling pathway
LOC101745975	2.9768652795122e-07	0.211487515682646	0.679	0.433	0.00675063739434981	37	1.568	ADAM10	disintegrin and metalloproteinase domain-containing protein 10	GO:0000139,GO:0001701,GO:0004222,GO:0005634,GO:0005798,GO:0006468,GO:0006509,GO:0007162,GO:0007219,GO:0008284,GO:0009986,GO:0010820,GO:0014069,GO:0016021,GO:0016485,GO:0017124,GO:0019901,GO:0030307,GO:0034612,GO:0042117,GO:0042803,GO:0046872,GO:0051088,GO:0051089,GO:0097038,GO:0097197,GO:0098696,GO:0098978,GO:0099173	Golgi membrane|in utero embryonic development|metalloendopeptidase activity|nucleus|Golgi-associated vesicle|protein phosphorylation|membrane protein ectodomain proteolysis|negative regulation of cell adhesion|Notch signaling pathway|positive regulation of cell proliferation|cell surface|positive regulation of T cell chemotaxis|postsynaptic density|integral component of membrane|protein processing|SH3 domain binding|protein kinase binding|positive regulation of cell growth|response to tumor necrosis factor|monocyte activation|protein homodimerization activity|metal ion binding|PMA-inducible membrane protein ectodomain proteolysis|constitutive protein ectodomain proteolysis|perinuclear endoplasmic reticulum|tetraspanin-enriched microdomain|regulation of neurotransmitter receptor localization to postsynaptic specialization membrane|glutamatergic synapse|postsynapse organization	bmor04148,bmor04519	Efferocytosis|Cadherin signaling
PLCb1	3.20542207357132e-07	0.192166260698789	0.586	0.366	0.00726893563623769	37	1.601	Plc21C	1-phosphatidylinositol 4,5-bisphosphate phosphodiesterase classes I and II	GO:0004435,GO:0005509,GO:0005622,GO:0007629,GO:0016042,GO:0035556,GO:0043153,GO:0070050,GO:1900073	phosphatidylinositol phospholipase C activity|calcium ion binding|intracellular|flight behavior|lipid catabolic process|intracellular signal transduction|entrainment of circadian clock by photoperiod|neuron cellular homeostasis|regulation of neuromuscular synaptic transmission	bmor00562,bmor04070,bmor04081,bmor04082,bmor04310,bmor04745	Inositol phosphate metabolism|Phosphatidylinositol signaling system|Hormone signaling|Neuroactive ligand signaling|Wnt signaling pathway|Phototransduction - fly
LOC101735970	3.34562402724094e-07	0.174308906856265	0.637	0.399	0.00758687160657428	37	1.596	SUCO	SUN domain-containing ossification factor isoform X1	GO:0001503,GO:0005737,GO:0005791,GO:0007275,GO:0016020,GO:0016021,GO:0030867,GO:0032967,GO:0034975,GO:0045669,GO:0046850	ossification|cytoplasm|rough endoplasmic reticulum|multicellular organism development|membrane|integral component of membrane|rough endoplasmic reticulum membrane|positive regulation of collagen biosynthetic process|protein folding in endoplasmic reticulum|positive regulation of osteoblast differentiation|regulation of bone remodeling	--	--
LOC110385321	3.43216848272448e-07	0.0976480622145907	0.33	0.173	0.00778312846827429	37	1.908	Lyst	lysosomal-trafficking regulator-like	GO:0002446,GO:0002456,GO:0005829,GO:0006644,GO:0007017,GO:0007040,GO:0007596,GO:0015630,GO:0030595,GO:0032438,GO:0032510,GO:0032816,GO:0033299,GO:0033364,GO:0042267,GO:0042493,GO:0042742,GO:0042832,GO:0043473,GO:0048753,GO:0051607,GO:0055091	neutrophil mediated immunity|T cell mediated immunity|cytosol|phospholipid metabolic process|microtubule-based process|lysosome organization|blood coagulation|microtubule cytoskeleton|leukocyte chemotaxis|melanosome organization|endosome to lysosome transport via multivesicular body sorting pathway|positive regulation of natural killer cell activation|secretion of lysosomal enzymes|mast cell secretory granule organization|natural killer cell mediated cytotoxicity|response to drug|defense response to bacterium|defense response to protozoan|pigmentation|pigment granule organization|defense response to virus|phospholipid homeostasis	--	--
LOC101738141	3.57088483677147e-07	0.340874102197543	0.781	0.535	0.00809769554434665	37	1.46	ATP6V0A1	V-type proton ATPase 116 kDa subunit a1 isoform X1	GO:0000220,GO:0005886,GO:0007035,GO:0015991,GO:0016021,GO:0016471,GO:0030659,GO:0042470,GO:0046961,GO:0051117	vacuolar proton-transporting V-type ATPase, V0 domain|plasma membrane|vacuolar acidification|ATP hydrolysis coupled proton transport|integral component of membrane|vacuolar proton-transporting V-type ATPase complex|cytoplasmic vesicle membrane|melanosome|proton-transporting ATPase activity, rotational mechanism|ATPase binding	bmor00190,bmor04142,bmor04145	Oxidative phosphorylation|Lysosome biogenesis|Phagocytosis
EcR	3.66746422812211e-07	0.257120564167793	0.93	0.675	0.00831670863011252	37	1.378	EcR	ecdysone receptor isoform X1	GO:0004884,GO:0005634,GO:0008270,GO:0035100,GO:0043565	ecdysteroid hormone receptor activity|nucleus|zinc ion binding|ecdysone binding|sequence-specific DNA binding	bmor04214	Apoptosis - fly
LOC101741199	3.68447595868203e-07	0.0594436263240634	0.256	0.125	0.00835528613150324	37	2.048	SLC2A1	glucose transporter type 1 isoform X1	--	--	bmor04148	Efferocytosis
LOC101737508	3.90892858477975e-07	0.0579601785767766	0.34	0.178	0.00886427735170505	37	1.91	Usp2	ubiquitin carboxyl-terminal hydrolase 17	GO:0000122,GO:0004843,GO:0005634,GO:0005737,GO:0005813,GO:0006511,GO:0007049,GO:0007517,GO:0016020,GO:0016579,GO:0030332,GO:0031625,GO:0032922,GO:0042802,GO:0043153,GO:0045475,GO:0045931,GO:0046872,GO:0048471,GO:0048512,GO:0048642,GO:0048643,GO:0050821	negative regulation of transcription by RNA polymerase II|thiol-dependent ubiquitin-specific protease activity|nucleus|cytoplasm|centrosome|ubiquitin-dependent protein catabolic process|cell cycle|muscle organ development|membrane|protein deubiquitination|cyclin binding|ubiquitin protein ligase binding|circadian regulation of gene expression|identical protein binding|entrainment of circadian clock by photoperiod|locomotor rhythm|positive regulation of mitotic cell cycle|metal ion binding|perinuclear region of cytoplasm|circadian behavior|negative regulation of skeletal muscle tissue development|positive regulation of skeletal muscle tissue development|protein stabilization	--	--
BmEts2	3.97452760933739e-07	0.0526788044765805	0.586	0.346	0.00901303625969441	37	1.694	aop	ets DNA-binding protein pokkuri	GO:0000122,GO:0000980,GO:0000981,GO:0001012,GO:0001227,GO:0001709,GO:0001751,GO:0003705,GO:0005634,GO:0005654,GO:0005829,GO:0006357,GO:0006897,GO:0007173,GO:0007298,GO:0007391,GO:0007464,GO:0008340,GO:0008406,GO:0008543,GO:0010628,GO:0019904,GO:0030154,GO:0035155,GO:0035157,GO:0045500,GO:0045677,GO:0045892,GO:0048010,GO:0048747,GO:0050767,GO:0060233,GO:0090175,GO:1903688,GO:2000051	negative regulation of transcription by RNA polymerase II|RNA polymerase II distal enhancer sequence-specific DNA binding|DNA-binding transcription factor activity, RNA polymerase II-specific|RNA polymerase II regulatory region DNA binding|DNA-binding transcription repressor activity, RNA polymerase II-specific|cell fate determination|compound eye photoreceptor cell differentiation|transcription factor activity, RNA polymerase II distal enhancer sequence-specific binding|nucleus|nucleoplasm|cytosol|regulation of transcription by RNA polymerase II|endocytosis|epidermal growth factor receptor signaling pathway|border follicle cell migration|dorsal closure|R3/R4 cell fate commitment|determination of adult lifespan|gonad development|fibroblast growth factor receptor signaling pathway|positive regulation of gene expression|protein domain specific binding|cell differentiation|negative regulation of terminal cell fate specification, open tracheal system|negative regulation of fusion cell fate specification|sevenless signaling pathway|negative regulation of R7 cell differentiation|negative regulation of transcription, DNA-templated|vascular endothelial growth factor receptor signaling pathway|muscle fiber development|regulation of neurogenesis|oenocyte delamination|regulation of establishment of planar polarity|positive regulation of border follicle cell migration|negative regulation of non-canonical Wnt signaling pathway	bmor04013,bmor04320	MAPK signaling pathway - fly|Dorso-ventral axis formation
LOC101741635	4.07703706877773e-07	0.0865290327120243	0.428	0.236	0.00924549696086727	37	1.814	sws	neuropathy target esterase sws isoform X5	GO:0004622,GO:0005789,GO:0006643,GO:0007399,GO:0016021,GO:0016042,GO:0034349,GO:0046470,GO:0051402,GO:0061024	lysophospholipase activity|endoplasmic reticulum membrane|membrane lipid metabolic process|nervous system development|integral component of membrane|lipid catabolic process|glial cell apoptotic process|phosphatidylcholine metabolic process|neuron apoptotic process|membrane organization	bmor00564	Glycerophospholipid metabolism
LOC101738899	4.10138733483204e-07	0.0682530653473773	0.33	0.173	0.00930071605919862	37	1.908	LITAF	unnamed protein product	GO:0000139,GO:0001816,GO:0003677,GO:0005125,GO:0005634,GO:0005765,GO:0008270,GO:0009898,GO:0019953,GO:0098559,GO:0098560,GO:0098574	Golgi membrane|cytokine production|DNA binding|cytokine activity|nucleus|lysosomal membrane|zinc ion binding|cytoplasmic side of plasma membrane|sexual reproduction|cytoplasmic side of early endosome membrane|cytoplasmic side of late endosome membrane|cytoplasmic side of lysosomal membrane	bmor04142	Lysosome biogenesis
LOC101737726	5.10094904487867e-07	0.0845378441653412	0.321	0.168	0.0115674221490714	37	1.911	B3GALT1	uncharacterized protein LOC101737726 isoform X2	GO:0000139,GO:0005783,GO:0005794,GO:0006486,GO:0006487,GO:0006682,GO:0008376,GO:0008499,GO:0009312,GO:0016021,GO:0030259,GO:0047275	Golgi membrane|endoplasmic reticulum|Golgi apparatus|protein glycosylation|protein N-linked glycosylation|galactosylceramide biosynthetic process|acetylgalactosaminyltransferase activity|UDP-galactose:beta-N-acetylglucosamine beta-1,3-galactosyltransferase activity|oligosaccharide biosynthetic process|integral component of membrane|lipid glycosylation|glucosaminylgalactosylglucosylceramide beta-galactosyltransferase activity	--	--
LOC101736649	5.68713923717736e-07	0.135016088583017	0.744	0.498	0.0128967256481471	37	1.494	Nphs1	nephrin isoform X2	GO:0000165,GO:0005622,GO:0005886,GO:0005887,GO:0007155,GO:0007254,GO:0007519,GO:0007520,GO:0016020,GO:0016021,GO:0017022,GO:0019904,GO:0030507,GO:0030838,GO:0032836,GO:0032991,GO:0035418,GO:0036057,GO:0042995,GO:0044062,GO:0045121,GO:0051393,GO:0072015	MAPK cascade|intracellular|plasma membrane|integral component of plasma membrane|cell adhesion|JNK cascade|skeletal muscle tissue development|myoblast fusion|membrane|integral component of membrane|myosin binding|protein domain specific binding|spectrin binding|positive regulation of actin filament polymerization|glomerular basement membrane development|protein-containing complex|protein localization to synapse|slit diaphragm|cell projection|regulation of excretion|membrane raft|alpha-actinin binding|glomerular visceral epithelial cell development	bmor04517	IgSF CAM signaling
LOC101736113	5.89037453057049e-07	0.100768269018025	0.423	0.236	0.0133576023229747	37	1.792	Myo5a	unconventional myosin-Va isoform X1	GO:0000146,GO:0000149,GO:0001726,GO:0001750,GO:0003774,GO:0003779,GO:0005509,GO:0005516,GO:0005524,GO:0005737,GO:0005764,GO:0005769,GO:0005770,GO:0005777,GO:0005790,GO:0005794,GO:0005829,GO:0005882,GO:0005884,GO:0006582,GO:0006887,GO:0006892,GO:0007268,GO:0007601,GO:0008021,GO:0016020,GO:0016192,GO:0016459,GO:0016461,GO:0017075,GO:0017137,GO:0017157,GO:0019901,GO:0030048,GO:0030050,GO:0030073,GO:0030141,GO:0030318,GO:0030424,GO:0030425,GO:0031585,GO:0031987,GO:0032252,GO:0032400,GO:0032402,GO:0032433,GO:0032593,GO:0032869,GO:0042438,GO:0042470,GO:0042476,GO:0042552,GO:0042641,GO:0042642,GO:0042759,GO:0042802,GO:0043005,GO:0043008,GO:0043025,GO:0043473,GO:0046982,GO:0046983,GO:0048066,GO:0048306,GO:0048820,GO:0050808,GO:0051015,GO:0051643,GO:0055037,GO:0072659,GO:0097718,GO:0098685,GO:0098794,GO:0098871,GO:0098978,GO:0099089,GO:0099566,GO:0099640,GO:1900078,GO:1903078,GO:1904754,GO:1990904	microfilament motor activity|SNARE binding|ruffle|photoreceptor outer segment|motor activity|actin binding|calcium ion binding|calmodulin binding|ATP binding|cytoplasm|lysosome|early endosome|late endosome|peroxisome|smooth endoplasmic reticulum|Golgi apparatus|cytosol|intermediate filament|actin filament|melanin metabolic process|exocytosis|post-Golgi vesicle-mediated transport|chemical synaptic transmission|visual perception|synaptic vesicle|membrane|vesicle-mediated transport|myosin complex|unconventional myosin complex|syntaxin-1 binding|Rab GTPase binding|regulation of exocytosis|protein kinase binding|actin filament-based movement|vesicle transport along actin filament|insulin secretion|secretory granule|melanocyte differentiation|axon|dendrite|regulation of inositol 1,4,5-trisphosphate-sensitive calcium-release channel activity|locomotion involved in locomotory behavior|secretory granule localization|melanosome localization|melanosome transport|filopodium tip|insulin-responsive compartment|cellular response to insulin stimulus|melanin biosynthetic process|melanosome|odontogenesis|myelination|actomyosin|actomyosin, myosin complex part|long-chain fatty acid biosynthetic process|identical protein binding|neuron projection|ATP-dependent protein binding|neuronal cell body|pigmentation|protein heterodimerization activity|protein dimerization activity|developmental pigmentation|calcium-dependent protein binding|hair follicle maturation|synapse organization|actin filament binding|endoplasmic reticulum localization|recycling endosome|protein localization to plasma membrane|disordered domain specific binding|Schaffer collateral - CA1 synapse|postsynapse|postsynaptic actin cytoskeleton|glutamatergic synapse|establishment of endoplasmic reticulum localization to postsynapse|regulation of postsynaptic cytosolic calcium ion concentration|axo-dendritic protein transport|positive regulation of cellular response to insulin stimulus|positive regulation of protein localization to plasma membrane|positive regulation of vascular associated smooth muscle cell migration|ribonucleoprotein complex	bmor04814	Motor proteins
LOC101743221	6.52361428938046e-07	0.0975519688594871	0.405	0.228	0.0147936001240281	37	1.776	INPP5A	inositol polyphosphate-5-phosphatase A isoform X1	GO:0004445,GO:0005622,GO:0016020,GO:0046855,GO:0046856,GO:0048016,GO:0052658,GO:0052659	inositol-polyphosphate 5-phosphatase activity|intracellular|membrane|inositol phosphate dephosphorylation|phosphatidylinositol dephosphorylation|inositol phosphate-mediated signaling|inositol-1,4,5-trisphosphate 5-phosphatase activity|inositol-1,3,4,5-tetrakisphosphate 5-phosphatase activity	bmor00562,bmor04070	Inositol phosphate metabolism|Phosphatidylinositol signaling system
LOC134201268	6.53327353729131e-07	0.080160913626201	0.293	0.151	0.0148155044005155	37	1.94	--	uncharacterized protein LOC119630444 isoform X2	--	--	--	--
LOC101735586	6.73108355177776e-07	0.0990873873768152	0.256	0.129	0.0152640781703664	37	1.984	BLTP3B	UHRF1-binding protein 1-like isoform X1	--	--	--	--
LOC101741960	7.52553081663117e-07	0.0417735880741437	0.321	0.167	0.0170656462328745	37	1.922	--	uncharacterized protein LOC119630475	--	--	--	--
LOC101738292	8.32697775141308e-07	0.0569145891929654	0.298	0.152	0.0188830874468794	37	1.961	Alas1	5-aminolevulinate synthase, nonspecific, mitochondrial	GO:0001666,GO:0003870,GO:0005739,GO:0005759,GO:0006782,GO:0009635,GO:0010033,GO:0010045,GO:0014070,GO:0030170,GO:0031667,GO:0032025,GO:0032869,GO:0034698,GO:0042493,GO:0045471,GO:0051591,GO:0070541,GO:0071407	response to hypoxia|5-aminolevulinate synthase activity|mitochondrion|mitochondrial matrix|protoporphyrinogen IX biosynthetic process|response to herbicide|response to organic substance|response to nickel cation|response to organic cyclic compound|pyridoxal phosphate binding|response to nutrient levels|response to cobalt ion|cellular response to insulin stimulus|response to gonadotropin|response to drug|response to ethanol|response to cAMP|response to platinum ion|cellular response to organic cyclic compound	bmor00260,bmor00860	Glycine, serine and threonine metabolism|Porphyrin metabolism
LOC101744579	8.58715224725368e-07	0.0682820417759591	0.623	0.371	0.0194730851510972	37	1.679	DOCK3	dedicator of cytokinesis protein 3 isoform X2	GO:0005829,GO:0007264,GO:0017124,GO:0030676,GO:1903997	cytosol|small GTPase mediated signal transduction|SH3 domain binding|Rac guanyl-nucleotide exchange factor activity|positive regulation of non-membrane spanning protein tyrosine kinase activity	--	--
LOC101742601	8.59348657286233e-07	0.062647815408306	0.312	0.164	0.0194874495012799	37	1.902	Shark	tyrosine-protein kinase Shark	GO:0004713,GO:0004715,GO:0005524,GO:0005737,GO:0005938,GO:0006468,GO:0007254,GO:0007306,GO:0007391,GO:0007394,GO:0043277,GO:0045199,GO:0046843	protein tyrosine kinase activity|non-membrane spanning protein tyrosine kinase activity|ATP binding|cytoplasm|cell cortex|protein phosphorylation|JNK cascade|eggshell chorion assembly|dorsal closure|dorsal closure, elongation of leading edge cells|apoptotic cell clearance|maintenance of epithelial cell apical/basal polarity|dorsal appendage formation	bmor04013	MAPK signaling pathway - fly
LOC101745499	8.6861947704255e-07	0.0527989476556823	0.488	0.276	0.0196976838808939	37	1.768	Hsd17b4	peroxisomal multifunctional enzyme type 2	GO:0004303,GO:0005777,GO:0006635,GO:0007568,GO:0008203,GO:0014070,GO:0016853,GO:0018812,GO:0030283,GO:0033989,GO:0042493,GO:0042803,GO:0044594,GO:0048545,GO:0071407	estradiol 17-beta-dehydrogenase activity|peroxisome|fatty acid beta-oxidation|aging|cholesterol metabolic process|response to organic cyclic compound|isomerase activity|3-hydroxyacyl-CoA dehydratase activity|testosterone dehydrogenase [NAD(P)] activity|3alpha,7alpha,12alpha-trihydroxy-5beta-cholest-24-enoyl-CoA hydratase activity|response to drug|protein homodimerization activity|17-beta-hydroxysteroid dehydrogenase (NAD+) activity|response to steroid hormone|cellular response to organic cyclic compound	bmor01040,bmor04146	Biosynthesis of unsaturated fatty acids|Peroxisome
LOC101737319	1.0308079154212e-06	0.203139231557952	0.47	0.28	0.0233756310980065	37	1.679	Asap	arfGAP with SH3 domain, ANK repeat and PH domain-containing protein	GO:0001745,GO:0005096,GO:0005634,GO:0005737,GO:0005886,GO:0005902,GO:0043087,GO:0045177,GO:0046872,GO:1901981,GO:1903358,GO:1903829,GO:1990386	compound eye morphogenesis|GTPase activator activity|nucleus|cytoplasm|plasma membrane|microvillus|regulation of GTPase activity|apical part of cell|metal ion binding|phosphatidylinositol phosphate binding|regulation of Golgi organization|positive regulation of cellular protein localization|mitotic cleavage furrow ingression	bmor04144	Endocytosis
LOC101740278	1.0433274189777e-06	0.188434888511202	0.279	0.147	0.0236595358801572	37	1.898	--	hypothetical protein HW555_005142, partial	--	--	--	--
LOC101746108	1.05259094870729e-06	0.0543647720491355	0.335	0.179	0.0238696049438352	37	1.872	cyb5r2	NADH-cytochrome b5 reductase 2 isoform X1	GO:0004128,GO:0016021,GO:0016126	cytochrome-b5 reductase activity, acting on NAD(P)H|integral component of membrane|sterol biosynthetic process	bmor00541	Biosynthesis of various nucleotide sugars
LOC101744161	1.09106911264358e-06	0.099410080426505	0.298	0.157	0.0247421742674185	37	1.898	--	uncharacterized protein LOC114250747 isoform X3	--	--	--	--
LOC101739334	1.12353205406526e-06	0.156304571140575	0.688	0.448	0.0254783363900379	37	1.536	CYTH1	unnamed protein product	GO:0005086,GO:0005829,GO:0005912,GO:0005923,GO:0008289,GO:0031234,GO:0032012	ARF guanyl-nucleotide exchange factor activity|cytosol|adherens junction|bicellular tight junction|lipid binding|extrinsic component of cytoplasmic side of plasma membrane|regulation of ARF protein signal transduction	bmor04144	Endocytosis
LOC101736025	1.26702383911601e-06	0.0618935414066102	0.265	0.135	0.0287322995996337	37	1.963	Pxk	PX domain-containing protein kinase-like protein isoform X1	GO:0003779,GO:0004672,GO:0005524,GO:0005634,GO:0005737,GO:0005815,GO:0005829,GO:0005886,GO:0006954,GO:0008022,GO:0032780,GO:0032991,GO:0035091,GO:0042391,GO:0043271,GO:0050804	actin binding|protein kinase activity|ATP binding|nucleus|cytoplasm|microtubule organizing center|cytosol|plasma membrane|inflammatory response|protein C-terminus binding|negative regulation of ATPase activity|protein-containing complex|phosphatidylinositol binding|regulation of membrane potential|negative regulation of ion transport|modulation of chemical synaptic transmission	--	--
LOC101746970	1.29224327133756e-06	0.244950934484754	0.94	0.783	0.0293042006641218	37	1.201	Hipk2	homeodomain-interacting protein kinase 2 isoform X6	GO:0004674,GO:0005524,GO:0005737,GO:0006915,GO:0006974,GO:0016605	protein serine/threonine kinase activity|ATP binding|cytoplasm|apoptotic process|cellular response to DNA damage stimulus|PML body	--	--
LOC101744937	1.32762746405929e-06	0.19291858638418	0.726	0.484	0.0301066080024725	37	1.5	conu	rho GTPase-activating protein conundrum isoform X2	GO:0005096,GO:0005737,GO:0005886,GO:0007165,GO:0008284,GO:0030054,GO:0030833,GO:0032956,GO:0034260,GO:0043547,GO:0045179,GO:0051056	GTPase activator activity|cytoplasm|plasma membrane|signal transduction|positive regulation of cell proliferation|cell junction|regulation of actin filament polymerization|regulation of actin cytoskeleton organization|negative regulation of GTPase activity|positive regulation of GTPase activity|apical cortex|regulation of small GTPase mediated signal transduction	--	--
LOC101742172	1.46475505618245e-06	0.265713596632231	0.753	0.541	0.0332162504090494	37	1.392	--	uncharacterized protein LOC101742172 isoform X1	--	--	--	--
LOC101739920	1.60026297873504e-06	0.132454554089384	0.642	0.407	0.0362891635687746	37	1.577	--	6-phosphofructo-2-kinase/fructose-2,6-bisphosphatase isoform X1	GO:0003873,GO:0004331,GO:0005524,GO:0005829,GO:0006000,GO:0006003,GO:0006094,GO:0006096,GO:0043540	6-phosphofructo-2-kinase activity|fructose-2,6-bisphosphate 2-phosphatase activity|ATP binding|cytosol|fructose metabolic process|fructose 2,6-bisphosphate metabolic process|gluconeogenesis|glycolytic process|6-phosphofructo-2-kinase/fructose-2,6-biphosphatase complex	bmor00051	Fructose and mannose metabolism
LOC105841769	1.6051761769177e-06	0.237698987877454	0.674	0.441	0.0364005801639626	37	1.528	--	uncharacterized protein LOC119628748	--	--	--	--
LOC101746825	1.70381894672556e-06	0.0879624727250876	0.27	0.139	0.0386375022548956	37	1.942	Rprd2	regulation of nuclear pre-mRNA domain-containing protein 2 isoform X1	GO:0016591	RNA polymerase II, holoenzyme	--	--
LOC101735648	1.80650456148015e-06	0.0972300616817479	0.349	0.193	0.0409661039406853	37	1.808	--	uncharacterized protein LOC114240648	--	--	--	--
LOC101746899	1.82168831695452e-06	0.0116821271918617	0.353	0.189	0.0413104259635776	37	1.868	meak7	TLD domain-containing protein 1 isoform X2	--	--	bmor04142	Lysosome biogenesis
LOC101744212	1.84272711001618e-06	0.197871067513729	0.74	0.541	0.041787522673837	37	1.368	TRIP11	thyroid receptor-interacting protein 11 isoform X1	--	--	--	--
LOC101746155	1.84398103700532e-06	0.161547071839968	0.423	0.249	0.0418159579761696	37	1.699	dos	uncharacterized protein LOC101746155 isoform X1	GO:0005737,GO:0005886,GO:0007465,GO:0008293,GO:0008595,GO:0019730,GO:0042169,GO:0042461,GO:0045500,GO:0046578	cytoplasm|plasma membrane|R7 cell fate commitment|torso signaling pathway|anterior/posterior axis specification, embryo|antimicrobial humoral response|SH2 domain binding|photoreceptor cell development|sevenless signaling pathway|regulation of Ras protein signal transduction	bmor04013	MAPK signaling pathway - fly
LOC101740327	1.89631963795888e-06	0.0653140738476071	0.395	0.22	0.0430028404299934	37	1.795	Epn2	unnamed protein product	GO:0006897,GO:0008289,GO:0030100,GO:0030128	endocytosis|lipid binding|regulation of endocytosis|clathrin coat of endocytic vesicle	bmor04144	Endocytosis
LOC101744058	1.90030739647395e-06	0.18813130442369	0.712	0.449	0.0430932708298399	37	1.586	AAEL005241	lateral signaling target protein 2 homolog	GO:0046872	metal ion binding	--	--
Alg-2	2.06860503161711e-06	0.0646054732224939	0.423	0.238	0.0469097563019813	37	1.777	Pdcd6	programmed cell death protein 6	GO:0000139,GO:0000287,GO:0001525,GO:0001938,GO:0005509,GO:0005634,GO:0005737,GO:0005768,GO:0005783,GO:0005789,GO:0006886,GO:0006888,GO:0006915,GO:0006919,GO:0010595,GO:0014029,GO:0014032,GO:0030127,GO:0030948,GO:0031410,GO:0031463,GO:0032007,GO:0034605,GO:0036324,GO:0042802,GO:0042803,GO:0043280,GO:0043495,GO:0045766,GO:0046983,GO:0048208,GO:0048306,GO:0051592,GO:0051898,GO:0060090,GO:0070971,GO:1902527	Golgi membrane|magnesium ion binding|angiogenesis|positive regulation of endothelial cell proliferation|calcium ion binding|nucleus|cytoplasm|endosome|endoplasmic reticulum|endoplasmic reticulum membrane|intracellular protein transport|ER to Golgi vesicle-mediated transport|apoptotic process|activation of cysteine-type endopeptidase activity involved in apoptotic process|positive regulation of endothelial cell migration|neural crest formation|neural crest cell development|COPII vesicle coat|negative regulation of vascular endothelial growth factor receptor signaling pathway|cytoplasmic vesicle|Cul3-RING ubiquitin ligase complex|negative regulation of TOR signaling|cellular response to heat|vascular endothelial growth factor receptor-2 signaling pathway|identical protein binding|protein homodimerization activity|positive regulation of cysteine-type endopeptidase activity involved in apoptotic process|protein membrane anchor|positive regulation of angiogenesis|protein dimerization activity|COPII vesicle coating|calcium-dependent protein binding|response to calcium ion|negative regulation of protein kinase B signaling|molecular adaptor activity|endoplasmic reticulum exit site|positive regulation of protein monoubiquitination	--	--
LOC101745598	2.11393196911868e-06	0.156587216542326	0.377	0.217	0.0479376352637043	37	1.737	PGRMC1	membrane-associated progesterone receptor component 1	GO:0001540,GO:0005496,GO:0005783,GO:0005886,GO:0005887,GO:0016020,GO:0020037,GO:0030868,GO:0035579,GO:0043005,GO:0043025,GO:0043312,GO:0044297,GO:0045202	amyloid-beta binding|steroid binding|endoplasmic reticulum|plasma membrane|integral component of plasma membrane|membrane|heme binding|smooth endoplasmic reticulum membrane|specific granule membrane|neuron projection|neuronal cell body|neutrophil degranulation|cell body|synapse	bmor04080	Neuroactive ligand-receptor interaction
LOC101737400	2.27494401944991e-06	0.159647007287504	0.316	0.173	0.0515889055290656	37	1.827	mam	neurogenic protein mastermind-like	GO:0003007,GO:0003713,GO:0005634,GO:0005700,GO:0005703,GO:0007219,GO:0007398,GO:0007399,GO:0007418,GO:0007475,GO:0007476,GO:0007500,GO:0008356,GO:0008407,GO:0008587,GO:0016607,GO:0030707,GO:0030718,GO:0035019,GO:0045944,GO:0048749	heart morphogenesis|transcription coactivator activity|nucleus|polytene chromosome|polytene chromosome puff|Notch signaling pathway|ectoderm development|nervous system development|ventral midline development|apposition of dorsal and ventral imaginal disc-derived wing surfaces|imaginal disc-derived wing morphogenesis|mesodermal cell fate determination|asymmetric cell division|chaeta morphogenesis|imaginal disc-derived wing margin morphogenesis|nuclear speck|ovarian follicle cell development|germ-line stem cell population maintenance|somatic stem cell population maintenance|positive regulation of transcription by RNA polymerase II|compound eye development	--	--
LOC101745417	2.36339463156495e-06	0.132046997387225	0.67	0.424	0.0535947000599983	37	1.58	LCP1	plastin-2	--	--	--	--
LOC101736543	2.43137156848846e-06	0.084684133853054	0.698	0.439	0.0551362130586127	37	1.59	how	protein held out wings isoform X6	GO:0000381,GO:0003727,GO:0003729,GO:0003730,GO:0005634,GO:0005737,GO:0006417,GO:0007155,GO:0007284,GO:0007438,GO:0007475,GO:0007498,GO:0007517,GO:0007521,GO:0007525,GO:0008016,GO:0008078,GO:0008347,GO:0008366,GO:0016203,GO:0016477,GO:0030154,GO:0030718,GO:0045214,GO:0045995	regulation of alternative mRNA splicing, via spliceosome|single-stranded RNA binding|mRNA binding|mRNA 3'-UTR binding|nucleus|cytoplasm|regulation of translation|cell adhesion|spermatogonial cell division|oenocyte development|apposition of dorsal and ventral imaginal disc-derived wing surfaces|mesoderm development|muscle organ development|muscle cell fate determination|somatic muscle development|regulation of heart contraction|mesodermal cell migration|glial cell migration|axon ensheathment|muscle attachment|cell migration|cell differentiation|germ-line stem cell population maintenance|sarcomere organization|regulation of embryonic development	--	--
LOC101746737	2.44466854151628e-06	0.113863799257391	0.586	0.387	0.0554377485159648	37	1.514	--	alpha-mannosidase 2 isoform X1	--	--	bmor00511	Other glycan degradation
LOC692897	2.44981220849568e-06	0.0356957491415139	0.307	0.163	0.0555543914520565	37	1.883	pen-2	PREDICTED: gamma-secretase subunit pen-2	GO:0005770,GO:0007219,GO:0007220,GO:0016021,GO:0055037,GO:0070765	late endosome|Notch signaling pathway|Notch receptor processing|integral component of membrane|recycling endosome|gamma-secretase complex	bmor04330,bmor04519	Notch signaling pathway|Cadherin signaling
CPG14	2.82398084089643e-06	0.0846481977291205	0.302	0.167	0.0640394135290083	37	1.808	--	prisilkin-39-like	--	--	--	--
LOC101743228	3.08854687079403e-06	0.225792341286664	0.33	0.189	0.0700389773889961	37	1.746	GPM6A	neuronal membrane glycoprotein M6-b	GO:0001764,GO:0003407,GO:0005886,GO:0007416,GO:0016021,GO:0030175,GO:0043005,GO:0043025,GO:0043197,GO:0044295,GO:0048812,GO:0048863,GO:0051491	neuron migration|neural retina development|plasma membrane|synapse assembly|integral component of membrane|filopodium|neuron projection|neuronal cell body|dendritic spine|axonal growth cone|neuron projection morphogenesis|stem cell differentiation|positive regulation of filopodium assembly	--	--
LOC101739626	3.16129317277251e-06	0.0726277397192923	0.609	0.379	0.0716886452789621	37	1.607	DNAJC13	dnaJ homolog subfamily C member 13 isoform X1	GO:0001649,GO:0005765,GO:0005829,GO:0005886,GO:0006898,GO:0007032,GO:0010008,GO:0015031,GO:0016020,GO:0030667,GO:0031901,GO:0035577,GO:0043231,GO:0043312,GO:0070062,GO:1902954,GO:2000641	osteoblast differentiation|lysosomal membrane|cytosol|plasma membrane|receptor-mediated endocytosis|endosome organization|endosome membrane|protein transport|membrane|secretory granule membrane|early endosome membrane|azurophil granule membrane|intracellular membrane-bounded organelle|neutrophil degranulation|extracellular exosome|regulation of early endosome to recycling endosome transport|regulation of early endosome to late endosome transport	--	--
LOC101740805	3.25218516161003e-06	0.0754280179251826	0.372	0.209	0.0737498029098305	37	1.78	REPTOR	hypothetical protein O3G_MSEX012945	GO:0003677,GO:0003700,GO:0005634,GO:0005829,GO:0006986,GO:0038202,GO:0042594,GO:0045893,GO:0046982	DNA binding|DNA-binding transcription factor activity|nucleus|cytosol|response to unfolded protein|TORC1 signaling|response to starvation|positive regulation of transcription, DNA-templated|protein heterodimerization activity	--	--
LOC101742723	3.75706998183563e-06	0.0623912180757419	0.349	0.193	0.0851990759780867	37	1.808	FAAH2	fatty-acid amide hydrolase 2 isoform X1	GO:0005811,GO:0016021,GO:0017064,GO:0019369,GO:0102077,GO:0103073	lipid droplet|integral component of membrane|fatty acid amide hydrolase activity|arachidonic acid metabolic process|oleamide hydrolase activity|anandamide amidohydrolase activity	--	--
LOC101739189	3.9169793516194e-06	0.129027324646811	0.688	0.44	0.088825340756673	37	1.564	CLIP-190	CAP-Gly domain-containing linker protein 1 isoform X5	GO:0000776,GO:0003779,GO:0005794,GO:0005875,GO:0005876,GO:0007017,GO:0007349,GO:0008017,GO:0030424,GO:0035371,GO:0044295,GO:0045169,GO:0051010,GO:0070854	kinetochore|actin binding|Golgi apparatus|microtubule associated complex|spindle microtubule|microtubule-based process|cellularization|microtubule binding|axon|microtubule plus-end|axonal growth cone|fusome|microtubule plus-end binding|myosin VI heavy chain binding	bmor04150	mTOR signaling pathway
LOC101744395	4.22325618411362e-06	0.0733922915198009	0.474	0.28	0.0957707804871445	37	1.693	Ano1	anoctamin-4 isoform X8	GO:0005227,GO:0005229,GO:0005247,GO:0005254,GO:0005737,GO:0005886,GO:0006812,GO:0006821,GO:0007200,GO:0009897,GO:0015111,GO:0015705,GO:0016324,GO:0034605,GO:0034707,GO:0035774,GO:0042391,GO:0042803,GO:0046982,GO:0050965,GO:0060438,GO:1902476	calcium activated cation channel activity|intracellular calcium activated chloride channel activity|voltage-gated chloride channel activity|chloride channel activity|cytoplasm|plasma membrane|cation transport|chloride transport|phospholipase C-activating G protein-coupled receptor signaling pathway|external side of plasma membrane|iodide transmembrane transporter activity|iodide transport|apical plasma membrane|cellular response to heat|chloride channel complex|positive regulation of insulin secretion involved in cellular response to glucose stimulus|regulation of membrane potential|protein homodimerization activity|protein heterodimerization activity|detection of temperature stimulus involved in sensory perception of pain|trachea development|chloride transmembrane transport	--	--
LOC101736230	4.26366058783525e-06	0.107128895214383	0.335	0.189	0.09668703115034	37	1.772	--	unnamed protein product	--	--	--	--
LOC101736612	4.28895301501348e-06	0.169181070989216	0.265	0.144	0.0972605875214607	37	1.84	FBXL4	F-box/LRR-repeat protein 4 isoform X1	GO:0000151,GO:0000209,GO:0004842,GO:0005758,GO:0005829,GO:0006511,GO:0016607,GO:0019005,GO:0031146,GO:0043687	ubiquitin ligase complex|protein polyubiquitination|ubiquitin-protein transferase activity|mitochondrial intermembrane space|cytosol|ubiquitin-dependent protein catabolic process|nuclear speck|SCF ubiquitin ligase complex|SCF-dependent proteasomal ubiquitin-dependent protein catabolic process|post-translational protein modification	--	--
L(b002)	4.43059386247813e-06	0.0489904838554324	0.251	0.129	0.100472577019417	37	1.946	--	unnamed protein product, partial	GO:0004739,GO:0005759,GO:0006006,GO:0006086,GO:0006099	pyruvate dehydrogenase (acetyl-transferring) activity|mitochondrial matrix|glucose metabolic process|acetyl-CoA biosynthetic process from pyruvate|tricarboxylic acid cycle	bmor00010,bmor00020,bmor00620,bmor00785	Glycolysis / Gluconeogenesis|Citrate cycle (TCA cycle)|Pyruvate metabolism|Lipoic acid metabolism
LOC101738135	4.54818532799444e-06	0.00628940027444347	0.265	0.138	0.10313919868293	37	1.92	Naprt	unnamed protein product	GO:0004514,GO:0004516,GO:0005829,GO:0006979,GO:0009435,GO:0019358,GO:0034355,GO:0046872	nicotinate-nucleotide diphosphorylase (carboxylating) activity|nicotinate phosphoribosyltransferase activity|cytosol|response to oxidative stress|NAD biosynthetic process|nicotinate nucleotide salvage|NAD salvage|metal ion binding	bmor00760	Nicotinate and nicotinamide metabolism
LOC101740431	4.59149671989611e-06	0.0280327914715265	0.414	0.236	0.104121371117084	37	1.754	Atg9a	autophagy-related protein 9A	GO:0000045,GO:0000407,GO:0000422,GO:0005737,GO:0005768,GO:0005770,GO:0005776,GO:0005802,GO:0006914,GO:0008021,GO:0015031,GO:0016021,GO:0031902,GO:0032688,GO:0034067,GO:0034497,GO:0043231,GO:0044805,GO:0045087,GO:0055037	autophagosome assembly|phagophore assembly site|autophagy of mitochondrion|cytoplasm|endosome|late endosome|autophagosome|trans-Golgi network|autophagy|synaptic vesicle|protein transport|integral component of membrane|late endosome membrane|negative regulation of interferon-beta production|protein localization to Golgi apparatus|protein localization to phagophore assembly site|intracellular membrane-bounded organelle|late nucleophagy|innate immune response|recycling endosome	bmor04136,bmor04137,bmor04140	Autophagy - other|Mitophagy - animal|Autophagy - animal
LOC101736557	4.85162171106994e-06	0.00418954715920838	0.521	0.301	0.110020225541933	37	1.731	Gnf1	replication factor C subunit 1	GO:0003677,GO:0003689,GO:0005524,GO:0005634,GO:0005663,GO:0006260,GO:0006281,GO:0048813	DNA binding|DNA clamp loader activity|ATP binding|nucleus|DNA replication factor C complex|DNA replication|DNA repair|dendrite morphogenesis	bmor03030,bmor03410,bmor03420,bmor03430	DNA replication|Base excision repair|Nucleotide excision repair|Mismatch repair
CPR104	5.12371260978715e-06	0.0229087373202583	0.27	0.143	0.116190430852143	37	1.888	--	TPA: putative cuticle protein	GO:0042302	structural constituent of cuticle	--	--
LOC692820	5.20023530292861e-06	0.026126656428089	0.405	0.229	0.117925735964512	37	1.769	Hadha	trifunctional enzyme subunit alpha, mitochondrial	GO:0000062,GO:0003857,GO:0003988,GO:0004300,GO:0005739,GO:0005743,GO:0006635,GO:0016507,GO:0016508,GO:0016509,GO:0032868,GO:0042493,GO:0042645,GO:0044877,GO:0051287	fatty-acyl-CoA binding|3-hydroxyacyl-CoA dehydrogenase activity|acetyl-CoA C-acyltransferase activity|enoyl-CoA hydratase activity|mitochondrion|mitochondrial inner membrane|fatty acid beta-oxidation|mitochondrial fatty acid beta-oxidation multienzyme complex|long-chain-enoyl-CoA hydratase activity|long-chain-3-hydroxyacyl-CoA dehydrogenase activity|response to insulin|response to drug|mitochondrial nucleoid|protein-containing complex binding|NAD binding	bmor00062,bmor00071,bmor00280,bmor00310,bmor00380,bmor00410,bmor00640,bmor00650	Fatty acid elongation|Fatty acid degradation|Valine, leucine and isoleucine degradation|Lysine degradation|Tryptophan metabolism|beta-Alanine metabolism|Propanoate metabolism|Butanoate metabolism
LOC101738070	5.34245342740462e-06	0.0142342240238922	0.335	0.184	0.121150816373254	37	1.821	--	uncharacterized protein LOC114245790 isoform X1	--	--	--	--
LOC101738107	5.64070605208116e-06	0.110634175268792	0.572	0.352	0.127914291143045	37	1.625	lrrfip2	leucine-rich repeat flightless-interacting protein 2 isoform X1	GO:0006355,GO:0009950,GO:0016055,GO:0030275	regulation of transcription, DNA-templated|dorsal/ventral axis specification|Wnt signaling pathway|LRR domain binding	--	--
LOC101737318	5.77563924513678e-06	0.205254104147665	0.614	0.397	0.130974171161967	37	1.547	TBL2	RNA exonuclease 3 isoform X1	GO:0003723,GO:0005783,GO:0019901,GO:0030176,GO:0030968,GO:0031369,GO:0042149,GO:0051219,GO:0071456	RNA binding|endoplasmic reticulum|protein kinase binding|integral component of endoplasmic reticulum membrane|endoplasmic reticulum unfolded protein response|translation initiation factor binding|cellular response to glucose starvation|phosphoprotein binding|cellular response to hypoxia	--	--
LOC101746723	5.85179112918201e-06	0.0680103500813759	0.293	0.159	0.13270106743646	37	1.843	Usp6nl	USP6 N-terminal-like protein isoform X4	GO:0005096,GO:0005794,GO:0005886,GO:0006886,GO:0007030,GO:0017137,GO:0019068,GO:0031410,GO:0035526,GO:0043547,GO:0048227,GO:0090630,GO:1903358	GTPase activator activity|Golgi apparatus|plasma membrane|intracellular protein transport|Golgi organization|Rab GTPase binding|virion assembly|cytoplasmic vesicle|retrograde transport, plasma membrane to Golgi|positive regulation of GTPase activity|plasma membrane to endosome transport|activation of GTPase activity|regulation of Golgi organization	--	--
mal	6.3664653552631e-06	0.113315171806153	0.26	0.14	0.144372334861301	37	1.857	mal	molybdenum cofactor sulfurase isoform X1	GO:0006777,GO:0008265,GO:0016829,GO:0030151,GO:0030170,GO:0043545,GO:0102867	Mo-molybdopterin cofactor biosynthetic process|Mo-molybdopterin cofactor sulfurase activity|lyase activity|molybdenum ion binding|pyridoxal phosphate binding|molybdopterin cofactor metabolic process|molybdenum cofactor sulfurtransferase activity	bmor00790	Folate biosynthesis
LOC101736979	6.49772905049612e-06	0.0222690200543998	0.27	0.142	0.147349001678101	37	1.901	--	uncharacterized protein LOC101736979	--	--	--	--
cry2	6.72060771344413e-06	0.0596222388223356	0.353	0.198	0.152403221117772	37	1.783	CRY1	hypothetical protein B5X24_HaOG201315	GO:0000166,GO:0005634,GO:0005829,GO:0009881,GO:0018298,GO:0042622,GO:0048511,GO:0050896,GO:0097381	nucleotide binding|nucleus|cytosol|photoreceptor activity|protein-chromophore linkage|photoreceptor outer segment membrane|rhythmic process|response to stimulus|photoreceptor disc membrane	--	--
Bcp	6.99166172399569e-06	0.159396321066465	0.493	0.299	0.15854991291505	37	1.649	--	cysteine proteinase	GO:0005764,GO:0007275,GO:0008234,GO:0030154	lysosome|multicellular organism development|cysteine-type peptidase activity|cell differentiation	bmor04140,bmor04142,bmor04145	Autophagy - animal|Lysosome biogenesis|Phagocytosis
LOC101744757	7.61445231377123e-06	0.0431215418471584	0.447	0.259	0.17267293511939	37	1.726	Foxk1	forkhead box protein K1	GO:0000976,GO:0000977,GO:0000981,GO:0001077,GO:0001078,GO:0003677,GO:0005634,GO:0005737,GO:0006357,GO:0007517,GO:0030154,GO:0030308,GO:0043565,GO:0045786,GO:0045892,GO:0045893	transcription regulatory region sequence-specific DNA binding|RNA polymerase II regulatory region sequence-specific DNA binding|DNA-binding transcription factor activity, RNA polymerase II-specific|proximal promoter DNA-binding transcription activator activity, RNA polymerase II-specific|proximal promoter DNA-binding transcription repressor activity, RNA polymerase II-specific|DNA binding|nucleus|cytoplasm|regulation of transcription by RNA polymerase II|muscle organ development|cell differentiation|negative regulation of cell growth|sequence-specific DNA binding|negative regulation of cell cycle|negative regulation of transcription, DNA-templated|positive regulation of transcription, DNA-templated	bmor03083	Polycomb repressive complex
LOC101738027	7.66367456630644e-06	0.0310721867825097	0.377	0.212	0.173789148140131	37	1.778	Trxr1	thioredoxin reductase 1, mitochondrial isoform X4	GO:0001666,GO:0004362,GO:0004791,GO:0005737,GO:0005739,GO:0005829,GO:0008340,GO:0009055,GO:0016209,GO:0042803,GO:0045454,GO:0050660	response to hypoxia|glutathione-disulfide reductase activity|thioredoxin-disulfide reductase activity|cytoplasm|mitochondrion|cytosol|determination of adult lifespan|electron transfer activity|antioxidant activity|protein homodimerization activity|cell redox homeostasis|flavin adenine dinucleotide binding	bmor00450	Selenocompound metabolism
LOC101743596	7.8354445318228e-06	0.102660378988438	0.33	0.187	0.177684375648146	37	1.765	Poldip2	polymerase delta-interacting protein 2 isoform X1	GO:0003677,GO:0005634,GO:0005739,GO:0016242,GO:0030674,GO:0042645,GO:0045931,GO:0070584	DNA binding|nucleus|mitochondrion|negative regulation of macroautophagy|protein binding, bridging|mitochondrial nucleoid|positive regulation of mitotic cell cycle|mitochondrion morphogenesis	--	--
LOC101738552	7.87611194345515e-06	0.117224327998649	0.623	0.387	0.178606590541732	37	1.61	Smad3	mothers against decapentaplegic homolog 3	GO:0000122,GO:0000790,GO:0000977,GO:0000978,GO:0000983,GO:0000987,GO:0001102,GO:0001228,GO:0001501,GO:0001649,GO:0001657,GO:0001666,GO:0001701,GO:0001707,GO:0001756,GO:0001889,GO:0001947,GO:0002076,GO:0002520,GO:0003677,GO:0003682,GO:0003690,GO:0003700,GO:0003712,GO:0005160,GO:0005518,GO:0005634,GO:0005637,GO:0005654,GO:0005667,GO:0005737,GO:0005829,GO:0005886,GO:0006357,GO:0006366,GO:0006919,GO:0006955,GO:0007050,GO:0007179,GO:0007183,GO:0007369,GO:0007492,GO:0008013,GO:0008134,GO:0008270,GO:0008285,GO:0009880,GO:0010628,GO:0010694,GO:0010718,GO:0016202,GO:0017015,GO:0017151,GO:0019049,GO:0019899,GO:0019901,GO:0019902,GO:0023019,GO:0030308,GO:0030325,GO:0030335,GO:0030501,GO:0030618,GO:0030878,GO:0031490,GO:0031625,GO:0031962,GO:0032332,GO:0032731,GO:0032909,GO:0032916,GO:0032924,GO:0032991,GO:0033689,GO:0035259,GO:0038092,GO:0042110,GO:0042177,GO:0042802,GO:0042803,GO:0043066,GO:0043130,GO:0043235,GO:0043425,GO:0043565,GO:0044212,GO:0045216,GO:0045429,GO:0045599,GO:0045668,GO:0045893,GO:0045930,GO:0045944,GO:0046332,GO:0046982,GO:0048340,GO:0048589,GO:0048617,GO:0048701,GO:0050678,GO:0050728,GO:0050776,GO:0050821,GO:0050927,GO:0051098,GO:0051481,GO:0051496,GO:0051894,GO:0060039,GO:0060290,GO:0060395,GO:0061045,GO:0061767,GO:0070306,GO:0070410,GO:0070412,GO:0070878,GO:0071141,GO:0071144,GO:0071560,GO:0090263,GO:0097191,GO:0097296,GO:1901203,GO:1902895,GO:1903243	negative regulation of transcription by RNA polymerase II|nuclear chromatin|RNA polymerase II regulatory region sequence-specific DNA binding|RNA polymerase II proximal promoter sequence-specific DNA binding|transcription factor activity, RNA polymerase II core promoter sequence-specific DNA binding|proximal promoter sequence-specific DNA binding|RNA polymerase II activating transcription factor binding|DNA-binding transcription activator activity, RNA polymerase II-specific|skeletal system development|osteoblast differentiation|ureteric bud development|response to hypoxia|in utero embryonic development|mesoderm formation|somitogenesis|liver development|heart looping|osteoblast development|immune system development|DNA binding|chromatin binding|double-stranded DNA binding|DNA-binding transcription factor activity|transcription coregulator activity|transforming growth factor beta receptor binding|collagen binding|nucleus|nuclear inner membrane|nucleoplasm|transcription factor complex|cytoplasm|cytosol|plasma membrane|regulation of transcription by RNA polymerase II|transcription by RNA polymerase II|activation of cysteine-type endopeptidase activity involved in apoptotic process|immune response|cell cycle arrest|transforming growth factor beta receptor signaling pathway|SMAD protein complex assembly|gastrulation|endoderm development|beta-catenin binding|transcription factor binding|zinc ion binding|negative regulation of cell proliferation|embryonic pattern specification|positive regulation of gene expression|positive regulation of alkaline phosphatase activity|positive regulation of epithelial to mesenchymal transition|regulation of striated muscle tissue development|regulation of transforming growth factor beta receptor signaling pathway|DEAD/H-box RNA helicase binding|evasion or tolerance of host defenses by virus|enzyme binding|protein kinase binding|phosphatase binding|signal transduction involved in regulation of gene expression|negative regulation of cell growth|adrenal gland development|positive regulation of cell migration|positive regulation of bone mineralization|transforming growth factor beta receptor, pathway-specific cytoplasmic mediator activity|thyroid gland development|chromatin DNA binding|ubiquitin protein ligase binding|mineralocorticoid receptor binding|positive regulation of chondrocyte differentiation|positive regulation of interleukin-1 beta production|regulation of transforming growth factor beta2 production|positive regulation of transforming growth factor beta3 production|activin receptor signaling pathway|protein-containing complex|negative regulation of osteoblast proliferation|glucocorticoid receptor binding|nodal signaling pathway|T cell activation|negative regulation of protein catabolic process|identical protein binding|protein homodimerization activity|negative regulation of apoptotic process|ubiquitin binding|receptor complex|bHLH transcription factor binding|sequence-specific DNA binding|transcription regulatory region DNA binding|cell-cell junction organization|positive regulation of nitric oxide biosynthetic process|negative regulation of fat cell differentiation|negative regulation of osteoblast differentiation|positive regulation of transcription, DNA-templated|negative regulation of mitotic cell cycle|positive regulation of transcription by RNA polymerase II|SMAD binding|protein heterodimerization activity|paraxial mesoderm morphogenesis|developmental growth|embryonic foregut morphogenesis|embryonic cranial skeleton morphogenesis|regulation of epithelial cell proliferation|negative regulation of inflammatory response|regulation of immune response|protein stabilization|positive regulation of positive chemotaxis|regulation of binding|negative regulation of cytosolic calcium ion concentration|positive regulation of stress fiber assembly|positive regulation of focal adhesion assembly|pericardium development|transdifferentiation|SMAD protein signal transduction|negative regulation of wound healing|negative regulation of lung blood pressure|lens fiber cell differentiation|co-SMAD binding|R-SMAD binding|primary miRNA binding|SMAD protein complex|heteromeric SMAD protein complex|cellular response to transforming growth factor beta stimulus|positive regulation of canonical Wnt signaling pathway|extrinsic apoptotic signaling pathway|activation of cysteine-type endopeptidase activity involved in apoptotic signaling pathway|positive regulation of extracellular matrix assembly|positive regulation of pri-miRNA transcription by RNA polymerase II|negative regulation of cardiac muscle hypertrophy in response to stress	bmor04068,bmor04144,bmor04310,bmor04350	FoxO signaling pathway|Endocytosis|Wnt signaling pathway|TGF-beta signaling pathway
LOC101746104	8.25425966226328e-06	0.0900719522271769	0.465	0.276	0.187181846361144	37	1.685	UBE2H	unnamed protein product, partial	GO:0004842,GO:0005524,GO:0006511,GO:0043161,GO:0061631,GO:0070936,GO:0070979	ubiquitin-protein transferase activity|ATP binding|ubiquitin-dependent protein catabolic process|proteasome-mediated ubiquitin-dependent protein catabolic process|ubiquitin conjugating enzyme activity|protein K48-linked ubiquitination|protein K11-linked ubiquitination	bmor04120	Ubiquitin mediated proteolysis
LOC778505	9.60820400534669e-06	0.209672038940407	0.819	0.572	0.217885242229247	37	1.432	--	hypothetical protein RR46_14270	GO:0005918,GO:0016021,GO:0016327,GO:0019991	septate junction|integral component of membrane|apicolateral plasma membrane|septate junction assembly	--	--
LOC101746962	9.64981166784463e-06	0.0433726012909196	0.312	0.172	0.218828779191713	37	1.814	Nmnat1	nicotinamide/nicotinic acid mononucleotide adenylyltransferase 3 isoform X3	GO:0000309,GO:0004515,GO:0005524,GO:0005634,GO:0005654,GO:0005737,GO:0009435,GO:0009611,GO:0016604,GO:0034628,GO:0042802,GO:0043410,GO:0043524,GO:1902511,GO:1990966	nicotinamide-nucleotide adenylyltransferase activity|nicotinate-nucleotide adenylyltransferase activity|ATP binding|nucleus|nucleoplasm|cytoplasm|NAD biosynthetic process|response to wounding|nuclear body|'de novo' NAD biosynthetic process from aspartate|identical protein binding|positive regulation of MAPK cascade|negative regulation of neuron apoptotic process|negative regulation of apoptotic DNA fragmentation|ATP generation from poly-ADP-D-ribose	bmor00760	Nicotinate and nicotinamide metabolism
LOC101744860	1.00241510381754e-05	0.0968103106628888	0.474	0.293	0.227317673092704	37	1.618	mfsd6a	major facilitator superfamily domain-containing protein 6 isoform X2	GO:0016021	integral component of membrane	--	--
serpin-2	1.12232877780805e-05	0.123579574480457	0.563	0.357	0.254510496943531	37	1.577	--	serine protease inhibitor 2 isoform X2	GO:0004867,GO:0005615	serine-type endopeptidase inhibitor activity|extracellular space	--	--
LOC101739206	1.15499005309558e-05	0.045494821019054	0.688	0.438	0.261917094340486	37	1.571	Snap25	synaptosomal-associated protein 25 isoform X4	GO:0000149,GO:0005484,GO:0005737,GO:0005886,GO:0006887,GO:0006893,GO:0006906,GO:0007269,GO:0007274,GO:0016020,GO:0016081,GO:0016082,GO:0016192,GO:0019905,GO:0030054,GO:0031201,GO:0031629,GO:0043195,GO:0048172,GO:0048489	SNARE binding|SNAP receptor activity|cytoplasm|plasma membrane|exocytosis|Golgi to plasma membrane transport|vesicle fusion|neurotransmitter secretion|neuromuscular synaptic transmission|membrane|synaptic vesicle docking|synaptic vesicle priming|vesicle-mediated transport|syntaxin binding|cell junction|SNARE complex|synaptic vesicle fusion to presynaptic active zone membrane|terminal bouton|regulation of short-term neuronal synaptic plasticity|synaptic vesicle transport	--	--
LOC101746321	1.23080435314452e-05	0.00614445879927339	0.26	0.139	0.279109503162582	37	1.871	chmp2a	charged multivesicular body protein 2a	GO:0000815,GO:0000920,GO:0005635,GO:0005771,GO:0010458,GO:0015031,GO:0031468,GO:0031902,GO:0032509,GO:0045324	ESCRT III complex|septum digestion after cytokinesis|nuclear envelope|multivesicular body|exit from mitosis|protein transport|nuclear envelope reassembly|late endosome membrane|endosome transport via multivesicular body sorting pathway|late endosome to vacuole transport	bmor04144	Endocytosis
LOC101741466	1.29438867081065e-05	0.00924161291389791	0.4	0.227	0.29352851887973	37	1.762	--	uncharacterized protein LOC119630741, partial	--	--	--	--
LOC105842657	1.39391862678161e-05	0.164543291966263	0.902	0.68	0.316098926995265	37	1.326	wge	protein winged eye isoform X1	GO:0000785,GO:0003682,GO:0005634,GO:0007560,GO:0030154	chromatin|chromatin binding|nucleus|imaginal disc morphogenesis|cell differentiation	--	--
LOC101745523	1.44038779154122e-05	0.0152839875658261	0.27	0.145	0.326636739487803	37	1.862	Taz	tafazzin homolog	GO:0005739,GO:0006644,GO:0007006,GO:0007007,GO:0007291,GO:0016021,GO:0016746,GO:0032048,GO:0032049,GO:0032577,GO:0035965	mitochondrion|phospholipid metabolic process|mitochondrial membrane organization|inner mitochondrial membrane organization|sperm individualization|integral component of membrane|transferase activity, transferring acyl groups|cardiolipin metabolic process|cardiolipin biosynthetic process|phosphatidylcholine:cardiolipin O-linoleoyltransferase activity|cardiolipin acyl-chain remodeling	bmor00564	Glycerophospholipid metabolism
LOC101742454	1.5342326566291e-05	0.213951071714797	0.712	0.474	0.347917939543781	37	1.502	--	kinesin light chain isoform X7	GO:0003777,GO:0005737,GO:0005871,GO:0005874	microtubule motor activity|cytoplasm|kinesin complex|microtubule	bmor04814	Motor proteins
LOC101744717	1.54327320888688e-05	0.0439827040913348	0.814	0.593	0.349968065579279	37	1.373	Tanc2	protein TANC2 isoform X3	GO:0001701,GO:0098978,GO:0099092	in utero embryonic development|glutamatergic synapse|postsynaptic density, intracellular component	--	--
LOC101742270	1.61614414202128e-05	0.0763847072690826	0.377	0.221	0.366493007086166	37	1.706	Spg11	spatacsin	GO:0005730,GO:0005737,GO:0005829,GO:0005886,GO:0007040,GO:0007268,GO:0007409,GO:0008088,GO:0030054,GO:0030424,GO:0030425,GO:0031410,GO:0045202,GO:0048167,GO:0048489,GO:0048675,GO:0090389,GO:0090659	nucleolus|cytoplasm|cytosol|plasma membrane|lysosome organization|chemical synaptic transmission|axonogenesis|axo-dendritic transport|cell junction|axon|dendrite|cytoplasmic vesicle|synapse|regulation of synaptic plasticity|synaptic vesicle transport|axon extension|phagosome-lysosome fusion involved in apoptotic cell clearance|walking behavior	bmor04142	Lysosome biogenesis
LOC101737292	1.66547401293901e-05	0.131918461923367	0.437	0.265	0.377679541914178	37	1.649	FAM43A	uncharacterized protein LOC101737292	--	--	--	--
LOC101746105	1.8726725453536e-05	0.0479375586325241	0.279	0.153	0.424665953109837	37	1.824	--	zinc finger protein 26 isoform X1	--	--	--	--
LOC101747064	2.02466757661247e-05	0.0223422511515419	0.321	0.181	0.459133866348409	37	1.773	SLC35F5	solute carrier family 35 member F5 isoform X1	GO:0016021	integral component of membrane	--	--
Lkb1	2.16107006659617e-05	0.0466647305180679	0.451	0.267	0.490065859002014	37	1.689	STK11	serine/threonine kinase LKB1 isoform X2	--	--	bmor04068,bmor04081,bmor04140,bmor04150	FoxO signaling pathway|Hormone signaling|Autophagy - animal|mTOR signaling pathway
LOC101746728	2.19247430006422e-05	0.116262567944043	0.381	0.225	0.497187397025564	37	1.693	lili	protein Lilipod isoform X2	GO:0005886,GO:0016021,GO:0030513,GO:0048477	plasma membrane|integral component of membrane|positive regulation of BMP signaling pathway|oogenesis	--	--
LOC101745387	2.32495873048276e-05	0.00322149018250206	0.381	0.219	0.527230891311575	37	1.74	crb	protein crumbs	GO:0001745,GO:0003383,GO:0005080,GO:0005509,GO:0005737,GO:0005819,GO:0005886,GO:0007163,GO:0007391,GO:0007399,GO:0007424,GO:0007435,GO:0007443,GO:0008284,GO:0016021,GO:0016028,GO:0016324,GO:0016327,GO:0016332,GO:0016334,GO:0030507,GO:0032435,GO:0032880,GO:0033157,GO:0034332,GO:0035002,GO:0035003,GO:0035088,GO:0035090,GO:0035239,GO:0035332,GO:0042051,GO:0042052,GO:0045176,GO:0045186,GO:0045218,GO:0045494,GO:0045570,GO:0045746,GO:0046621,GO:0046664,GO:0046665,GO:0050821,GO:0051301,GO:0051642,GO:0061024,GO:0061336,GO:0061541,GO:0098813,GO:0106036	compound eye morphogenesis|apical constriction|protein kinase C binding|calcium ion binding|cytoplasm|spindle|plasma membrane|establishment or maintenance of cell polarity|dorsal closure|nervous system development|open tracheal system development|salivary gland morphogenesis|Malpighian tubule morphogenesis|positive regulation of cell proliferation|integral component of membrane|rhabdomere|apical plasma membrane|apicolateral plasma membrane|establishment or maintenance of polarity of embryonic epithelium|establishment or maintenance of polarity of follicular epithelium|spectrin binding|negative regulation of proteasomal ubiquitin-dependent protein catabolic process|regulation of protein localization|regulation of intracellular protein transport|adherens junction organization|liquid clearance, open tracheal system|subapical complex|establishment or maintenance of apical/basal cell polarity|maintenance of apical/basal cell polarity|tube morphogenesis|positive regulation of hippo signaling|compound eye photoreceptor development|rhabdomere development|apical protein localization|zonula adherens assembly|zonula adherens maintenance|photoreceptor cell maintenance|regulation of imaginal disc growth|negative regulation of Notch signaling pathway|negative regulation of organ growth|dorsal closure, amnioserosa morphology change|amnioserosa maintenance|protein stabilization|cell division|centrosome localization|membrane organization|cell morphogenesis involved in Malpighian tubule morphogenesis|rhabdomere morphogenesis|nuclear chromosome segregation|assembly of apicomedial cortex actomyosin	bmor04391	Hippo signaling pathway - fly
LOC100174850	2.52296148394633e-05	0.0775563952919321	0.395	0.234	0.57213197571451	37	1.688	GlcAT-S	glucuronyltransferase isoform X1	GO:0000139,GO:0006486,GO:0006688,GO:0009101,GO:0015018,GO:0016021,GO:0030166,GO:0046872,GO:0046987,GO:0046988,GO:0046989,GO:0050650	Golgi membrane|protein glycosylation|glycosphingolipid biosynthetic process|glycoprotein biosynthetic process|galactosylgalactosylxylosylprotein 3-beta-glucuronosyltransferase activity|integral component of membrane|proteoglycan biosynthetic process|metal ion binding|N-acetyllactosamine beta-1,3-glucuronosyltransferase activity|asioloorosomucoid beta-1,3-glucuronosyltransferase activity|galactosyl beta-1,3 N-acetylgalactosamine beta-1,3-glucuronosyltransferase activity|chondroitin sulfate proteoglycan biosynthetic process	--	--
LOC733033	2.56477407383174e-05	0.135949267365867	0.377	0.231	0.581613816722824	37	1.632	5NUC	ecto-nucleotidase isoform X3	GO:0000166,GO:0008253,GO:0008768,GO:0009166,GO:0046872	nucleotide binding|5'-nucleotidase activity|UDP-sugar diphosphatase activity|nucleotide catabolic process|metal ion binding	--	--
LOC101741518	2.64209823713335e-05	0.115533602078513	0.279	0.158	0.599148617234729	37	1.766	Pcd	probable pterin-4-alpha-carbinolamine dehydratase	--	--	bmor00790	Folate biosynthesis
LOC101744550	2.86709633267185e-05	0.101240651772165	0.288	0.165	0.650171435359996	37	1.745	Taf6	transcription initiation factor TFIID subunit 6 isoform X1	GO:0000124,GO:0001102,GO:0005634,GO:0005669,GO:0006325,GO:0006366,GO:0006367,GO:0007221,GO:0046695,GO:0046982,GO:0051090,GO:0051123	SAGA complex|RNA polymerase II activating transcription factor binding|nucleus|transcription factor TFIID complex|chromatin organization|transcription by RNA polymerase II|transcription initiation from RNA polymerase II promoter|positive regulation of transcription of Notch receptor target|SLIK (SAGA-like) complex|protein heterodimerization activity|regulation of DNA-binding transcription factor activity|RNA polymerase II preinitiation complex assembly	bmor03022	Basal transcription factors
LOC101742204	3.13053969805927e-05	0.0218423173796118	0.451	0.27	0.7099124873289	37	1.67	abcb7	ATP-binding cassette sub-family B member 7, mitochondrial isoform X1	--	--	bmor02010	ABC transporters
LOC101745494	3.28922602095138e-05	0.0442494907933471	0.526	0.326	0.745897784771145	37	1.613	LPIN2	uncharacterized protein LOC114251512	--	--	--	--
LOC101740045	3.31559740079653e-05	0.505742477669799	0.591	0.4	0.75187802257863	37	1.477	--	uncharacterized protein LOC114247480	--	--	--	--
LOC101737750	3.70792735292774e-05	0.301598520070938	0.516	0.338	0.840846685823425	37	1.527	DLGAP4	uncharacterized protein LOC101737750	GO:0005886,GO:0023052,GO:0031594,GO:0098978,GO:0098981,GO:0099572	plasma membrane|signaling|neuromuscular junction|glutamatergic synapse|cholinergic synapse|postsynaptic specialization	--	--
LOC101739269	3.75874891245147e-05	0.0425129825554611	0.279	0.158	0.85237149087662	37	1.766	Adcy9	adenylate cyclase type 9	GO:0004016,GO:0005524,GO:0005622,GO:0005887,GO:0006171,GO:0007189,GO:0016020,GO:0016021,GO:0030424,GO:0030425,GO:0046872,GO:0071880	adenylate cyclase activity|ATP binding|intracellular|integral component of plasma membrane|cAMP biosynthetic process|adenylate cyclase-activating G protein-coupled receptor signaling pathway|membrane|integral component of membrane|axon|dendrite|metal ion binding|adenylate cyclase-activating adrenergic receptor signaling pathway	bmor00230,bmor04081,bmor04082,bmor04213	Purine metabolism|Hormone signaling|Neuroactive ligand signaling|Longevity regulating pathway - multiple species
LOC101735776	3.83885893741646e-05	0.0408159377912622	0.442	0.268	0.87053804123793	37	1.649	Zfand2b	AN1-type zinc finger protein 2A-like isoform X2	GO:0000502,GO:0005783,GO:0005789,GO:0006616,GO:0008270,GO:0031225,GO:0031593,GO:0036435,GO:0043130,GO:0043161,GO:0043567,GO:0045047	proteasome complex|endoplasmic reticulum|endoplasmic reticulum membrane|SRP-dependent cotranslational protein targeting to membrane, translocation|zinc ion binding|anchored component of membrane|polyubiquitin modification-dependent protein binding|K48-linked polyubiquitin modification-dependent protein binding|ubiquitin binding|proteasome-mediated ubiquitin-dependent protein catabolic process|regulation of insulin-like growth factor receptor signaling pathway|protein targeting to ER	--	--
LOC101741904	3.86466816260785e-05	0.00758815221864662	0.367	0.212	0.876390799234582	37	1.731	Ppid	peptidyl-prolyl cis-trans isomerase D isoform X2	GO:0000122,GO:0000413,GO:0003755,GO:0005528,GO:0005634,GO:0005654,GO:0005730,GO:0005737,GO:0005739,GO:0005829,GO:0006457,GO:0006915,GO:0008134,GO:0015031,GO:0016018,GO:0019899,GO:0030331,GO:0030544,GO:0031072,GO:0034389,GO:0042026,GO:0043065,GO:0043066,GO:0045070,GO:0050714,GO:0051082,GO:0051879,GO:0051881,GO:0061077,GO:0065003,GO:0071492	negative regulation of transcription by RNA polymerase II|protein peptidyl-prolyl isomerization|peptidyl-prolyl cis-trans isomerase activity|FK506 binding|nucleus|nucleoplasm|nucleolus|cytoplasm|mitochondrion|cytosol|protein folding|apoptotic process|transcription factor binding|protein transport|cyclosporin A binding|enzyme binding|estrogen receptor binding|Hsp70 protein binding|heat shock protein binding|lipid droplet organization|protein refolding|positive regulation of apoptotic process|negative regulation of apoptotic process|positive regulation of viral genome replication|positive regulation of protein secretion|unfolded protein binding|Hsp90 protein binding|regulation of mitochondrial membrane potential|chaperone-mediated protein folding|protein-containing complex assembly|cellular response to UV-A	--	--
LOC101741736	4.55258367309629e-05	0.0235462902478084	0.302	0.174	1	37	1.736	AGPAT3	1-acyl-sn-glycerol-3-phosphate acyltransferase gamma	GO:0000139,GO:0003841,GO:0005635,GO:0005783,GO:0005789,GO:0005886,GO:0006654,GO:0008654,GO:0016020,GO:0016021,GO:0016024,GO:0016746	Golgi membrane|1-acylglycerol-3-phosphate O-acyltransferase activity|nuclear envelope|endoplasmic reticulum|endoplasmic reticulum membrane|plasma membrane|phosphatidic acid biosynthetic process|phospholipid biosynthetic process|membrane|integral component of membrane|CDP-diacylglycerol biosynthetic process|transferase activity, transferring acyl groups	bmor00561,bmor00564	Glycerolipid metabolism|Glycerophospholipid metabolism
LOC101739362	4.58529689183979e-05	0.0403746573923907	0.512	0.313	1	37	1.636	bark	protein bark beetle isoform X1	GO:0005044,GO:0005886,GO:0005912,GO:0005918,GO:0005923,GO:0016021,GO:0030246,GO:0034976,GO:0035002,GO:0035159,GO:0045217,GO:0061689,GO:0090557,GO:1904274	scavenger receptor activity|plasma membrane|adherens junction|septate junction|bicellular tight junction|integral component of membrane|carbohydrate binding|response to endoplasmic reticulum stress|liquid clearance, open tracheal system|regulation of tube length, open tracheal system|cell-cell junction maintenance|tricellular tight junction|establishment of endothelial intestinal barrier|tricellular tight junction assembly	--	--
LOC101743491	4.72631234255272e-05	0.0287894015518558	0.353	0.208	1	37	1.697	--	uncharacterized protein LOC119628375	--	--	--	--
LOC101745779	4.75808009311118e-05	0.0865544937736109	0.34	0.2	1	37	1.7	sog	dorsal-ventral patterning protein Sog isoform X1	GO:0000139,GO:0005518,GO:0005576,GO:0005886,GO:0007313,GO:0007354,GO:0007378,GO:0007398,GO:0008083,GO:0008586,GO:0016021,GO:0030509,GO:0030510,GO:0030511,GO:0030512,GO:0035271,GO:0040008,GO:0061328	Golgi membrane|collagen binding|extracellular region|plasma membrane|maternal specification of dorsal/ventral axis, oocyte, soma encoded|zygotic determination of anterior/posterior axis, embryo|amnioserosa formation|ectoderm development|growth factor activity|imaginal disc-derived wing vein morphogenesis|integral component of membrane|BMP signaling pathway|regulation of BMP signaling pathway|positive regulation of transforming growth factor beta receptor signaling pathway|negative regulation of transforming growth factor beta receptor signaling pathway|ring gland development|regulation of growth|posterior Malpighian tubule development	bmor04350	TGF-beta signaling pathway
LOC101745835	4.80254947322175e-05	0.118789184144276	0.577	0.371	1	37	1.555	mxt	eukaryotic translation initiation factor 4E-binding protein Mextli isoform X1	GO:0003743,GO:0005737,GO:0008190,GO:0034518,GO:0036099,GO:0045727,GO:1901190	translation initiation factor activity|cytoplasm|eukaryotic initiation factor 4E binding|RNA cap binding complex|female germ-line stem cell population maintenance|positive regulation of translation|regulation of formation of translation initiation ternary complex	--	--
LOC101743517	4.94185979967995e-05	0.0472140609052742	0.381	0.227	1	37	1.678	Hlcs	biotin--protein ligase isoform X1	GO:0000785,GO:0004077,GO:0004078,GO:0004079,GO:0004080,GO:0005524,GO:0005652,GO:0005737,GO:0005739,GO:0005829,GO:0008283,GO:0009305,GO:0009374,GO:0016363,GO:0016570,GO:0018271,GO:0019899,GO:0042803,GO:0070781,GO:0071110	chromatin|biotin-[acetyl-CoA-carboxylase] ligase activity|biotin-[methylcrotonoyl-CoA-carboxylase] ligase activity|biotin-[methylmalonyl-CoA-carboxytransferase] ligase activity|biotin-[propionyl-CoA-carboxylase (ATP-hydrolyzing)] ligase activity|ATP binding|nuclear lamina|cytoplasm|mitochondrion|cytosol|cell proliferation|protein biotinylation|biotin binding|nuclear matrix|histone modification|biotin-protein ligase activity|enzyme binding|protein homodimerization activity|response to biotin|histone biotinylation	bmor00780	Biotin metabolism
LOC101745288	5.08375406539529e-05	0.117303084047321	0.395	0.247	1	37	1.599	rdgA	eye-specific diacylglycerol kinase	GO:0003951,GO:0004143,GO:0005524,GO:0005622,GO:0006654,GO:0006661,GO:0007205,GO:0007601,GO:0007602,GO:0007605,GO:0007608,GO:0016020,GO:0016056,GO:0016059,GO:0016310,GO:0035556,GO:0043052,GO:0045494,GO:0046834,GO:0046872	NAD+ kinase activity|diacylglycerol kinase activity|ATP binding|intracellular|phosphatidic acid biosynthetic process|phosphatidylinositol biosynthetic process|protein kinase C-activating G protein-coupled receptor signaling pathway|visual perception|phototransduction|sensory perception of sound|sensory perception of smell|membrane|rhodopsin mediated signaling pathway|deactivation of rhodopsin mediated signaling|phosphorylation|intracellular signal transduction|thermotaxis|photoreceptor cell maintenance|lipid phosphorylation|metal ion binding	bmor00561,bmor00564,bmor04070	Glycerolipid metabolism|Glycerophospholipid metabolism|Phosphatidylinositol signaling system
LOC101740250	5.2584838704215e-05	0.169520348551115	0.921	0.8	1	37	1.151	klar	uncharacterized protein LOC101740250 isoform X3	--	--	--	--
LOC101747051	5.3245360751882e-05	0.111464751143467	0.879	0.652	1	37	1.348	mew	integrin alpha-PS1 isoform X1	GO:0005887,GO:0005925,GO:0007015,GO:0007155,GO:0007157,GO:0007229,GO:0007411,GO:0007414,GO:0007431,GO:0007432,GO:0007435,GO:0007475,GO:0007476,GO:0007494,GO:0007608,GO:0008305,GO:0009925,GO:0016203,GO:0016324,GO:0016328,GO:0016477,GO:0030154,GO:0033627,GO:0034446,GO:0035160,GO:0046982,GO:0048567,GO:0050839,GO:0050840,GO:0098609	integral component of plasma membrane|focal adhesion|actin filament organization|cell adhesion|heterophilic cell-cell adhesion via plasma membrane cell adhesion molecules|integrin-mediated signaling pathway|axon guidance|axonal defasciculation|salivary gland development|salivary gland boundary specification|salivary gland morphogenesis|apposition of dorsal and ventral imaginal disc-derived wing surfaces|imaginal disc-derived wing morphogenesis|midgut development|sensory perception of smell|integrin complex|basal plasma membrane|muscle attachment|apical plasma membrane|lateral plasma membrane|cell migration|cell differentiation|cell adhesion mediated by integrin|substrate adhesion-dependent cell spreading|maintenance of epithelial integrity, open tracheal system|protein heterodimerization activity|ectodermal digestive tract morphogenesis|cell adhesion molecule binding|extracellular matrix binding|cell-cell adhesion	bmor04512,bmor04518,bmor04820	ECM-receptor interaction|Integrin signaling|Cytoskeleton in muscle cells
LOC101740688	5.36131383291766e-05	0.159418010225338	0.656	0.434	1	37	1.512	hzg	carboxy-terminal domain RNA polymerase II polypeptide A small phosphatase 1	--	--	--	--
LOC101735654	6.07608034437809e-05	0.128579930214876	0.619	0.397	1	37	1.559	alpha-Spec	spectrin alpha chain isoform X3	GO:0003779,GO:0005509,GO:0005516,GO:0005794,GO:0005886,GO:0005938,GO:0007009,GO:0007026,GO:0007274,GO:0007294,GO:0007308,GO:0007417,GO:0008017,GO:0008091,GO:0008092,GO:0008360,GO:0016199,GO:0016323,GO:0030707,GO:0030727,GO:0031594,GO:0042062,GO:0045169,GO:0045170,GO:0045478,GO:0048134,GO:0048790,GO:0050807,GO:0051693	actin binding|calcium ion binding|calmodulin binding|Golgi apparatus|plasma membrane|cell cortex|plasma membrane organization|negative regulation of microtubule depolymerization|neuromuscular synaptic transmission|germarium-derived oocyte fate determination|oocyte construction|central nervous system development|microtubule binding|spectrin|cytoskeletal protein binding|regulation of cell shape|axon midline choice point recognition|basolateral plasma membrane|ovarian follicle cell development|germarium-derived female germ-line cyst formation|neuromuscular junction|long-term strengthening of neuromuscular junction|fusome|spectrosome|fusome organization|germ-line cyst formation|maintenance of presynaptic active zone structure|regulation of synapse organization|actin filament capping	bmor04517,bmor04820	IgSF CAM signaling|Cytoskeleton in muscle cells
LOC101740330	6.10138313726081e-05	0.0800896339678484	0.274	0.158	1	37	1.734	obst-E	protein obstructor-E-like	GO:0005615,GO:0006030,GO:0008061,GO:0042302	extracellular space|chitin metabolic process|chitin binding|structural constituent of cuticle	--	--
LOC105841451	6.25666103417776e-05	0.115189978570811	0.53	0.345	1	37	1.536	fry	protein furry isoform X4	GO:0000902,GO:0005737,GO:0005938,GO:0007476,GO:0008407,GO:0030424,GO:0030425,GO:0031175,GO:0035316,GO:0035317,GO:0042052,GO:0044297,GO:0045177,GO:0045860,GO:0045893,GO:0048601,GO:0048800,GO:0048814,GO:0050773,GO:0070593	cell morphogenesis|cytoplasm|cell cortex|imaginal disc-derived wing morphogenesis|chaeta morphogenesis|axon|dendrite|neuron projection development|non-sensory hair organization|imaginal disc-derived wing hair organization|rhabdomere development|cell body|apical part of cell|positive regulation of protein kinase activity|positive regulation of transcription, DNA-templated|oocyte morphogenesis|antennal morphogenesis|regulation of dendrite morphogenesis|regulation of dendrite development|dendrite self-avoidance	--	--
LOC101745685	6.33000506148389e-05	0.124452162412337	0.814	0.55	1	37	1.48	SCRIB	protein lap4 isoform X5	GO:0001843,GO:0001921,GO:0005654,GO:0005886,GO:0005911,GO:0005913,GO:0008283,GO:0014069,GO:0016080,GO:0016323,GO:0016477,GO:0021747,GO:0030027,GO:0030054,GO:0034750,GO:0035089,GO:0035255,GO:0035748,GO:0039502,GO:0039563,GO:0039564,GO:0042060,GO:0043065,GO:0043113,GO:0043615,GO:0044291,GO:0045197,GO:0045202,GO:0045296,GO:0045930,GO:0048488,GO:0050918,GO:0060088,GO:0060561,GO:0060603,GO:0070062,GO:0071896,GO:0090630,GO:0097120,GO:0098609,GO:0098793,GO:0098887,GO:0098968,GO:0098978,GO:0099147,GO:0099149	neural tube closure|positive regulation of receptor recycling|nucleoplasm|plasma membrane|cell-cell junction|cell-cell adherens junction|cell proliferation|postsynaptic density|synaptic vesicle targeting|basolateral plasma membrane|cell migration|cochlear nucleus development|lamellipodium|cell junction|Scrib-APC-beta-catenin complex|establishment of apical/basal cell polarity|ionotropic glutamate receptor binding|myelin sheath abaxonal region|suppression by virus of host type I interferon-mediated signaling pathway|suppression by virus of host STAT1 activity|suppression by virus of host STAT2 activity|wound healing|positive regulation of apoptotic process|receptor clustering|astrocyte cell migration|cell-cell contact zone|establishment or maintenance of epithelial cell apical/basal polarity|synapse|cadherin binding|negative regulation of mitotic cell cycle|synaptic vesicle endocytosis|positive chemotaxis|auditory receptor cell stereocilium organization|apoptotic process involved in morphogenesis|mammary gland duct morphogenesis|extracellular exosome|protein localization to adherens junction|activation of GTPase activity|receptor localization to synapse|cell-cell adhesion|presynapse|neurotransmitter receptor transport, endosome to postsynaptic membrane|neurotransmitter receptor transport postsynaptic membrane to endosome|glutamatergic synapse|extrinsic component of postsynaptic density membrane|regulation of postsynaptic neurotransmitter receptor internalization	bmor04391	Hippo signaling pathway - fly
LOC101739670	6.56763042799873e-05	0.031532714272403	0.321	0.188	1	37	1.707	ENTPD5	ectonucleoside triphosphate diphosphohydrolase 5 isoform X3	GO:0004382,GO:0005576,GO:0005783,GO:0006487,GO:0008283,GO:0014066,GO:0045134,GO:0045821,GO:0046034,GO:0051084	guanosine-diphosphatase activity|extracellular region|endoplasmic reticulum|protein N-linked glycosylation|cell proliferation|regulation of phosphatidylinositol 3-kinase signaling|uridine-diphosphatase activity|positive regulation of glycolytic process|ATP metabolic process|'de novo' posttranslational protein folding	bmor00230,bmor00240	Purine metabolism|Pyrimidine metabolism
LOC101745638	7.32350912571289e-05	0.0966677337394535	0.767	0.49	1	37	1.565	TMEM259	hypothetical protein evm_007070	GO:0005783,GO:0005789,GO:0016021,GO:0034976,GO:1901215,GO:1904294	endoplasmic reticulum|endoplasmic reticulum membrane|integral component of membrane|response to endoplasmic reticulum stress|negative regulation of neuron death|positive regulation of ERAD pathway	--	--
LOC101741597	7.69661223162921e-05	0.0550980325176436	0.265	0.152	1	37	1.743	Aipl1	aryl-hydrocarbon-interacting protein-like 1 isoform X1	GO:0001895,GO:0001917,GO:0001918,GO:0005634,GO:0005654,GO:0005737,GO:0005829,GO:0007601,GO:0007603,GO:0018343,GO:0022400,GO:0043066	retina homeostasis|photoreceptor inner segment|farnesylated protein binding|nucleus|nucleoplasm|cytoplasm|cytosol|visual perception|phototransduction, visible light|protein farnesylation|regulation of rhodopsin mediated signaling pathway|negative regulation of apoptotic process	--	--
LOC101741546	8.09382305799822e-05	0.112118720336513	0.647	0.431	1	37	1.501	Gprk1	G protein-coupled receptor kinase 1 isoform X1	GO:0001664,GO:0004674,GO:0004703,GO:0005524,GO:0005737,GO:0005886,GO:0006468,GO:0007165,GO:0007474,GO:0007603,GO:0016060,GO:0035091,GO:0050254	G protein-coupled receptor binding|protein serine/threonine kinase activity|G protein-coupled receptor kinase activity|ATP binding|cytoplasm|plasma membrane|protein phosphorylation|signal transduction|imaginal disc-derived wing vein specification|phototransduction, visible light|metarhodopsin inactivation|phosphatidylinositol binding|rhodopsin kinase activity	bmor04144,bmor04745	Endocytosis|Phototransduction - fly
LOC101744111	8.92036061838727e-05	0.0723896599413205	0.781	0.545	1	37	1.433	--	uncharacterized protein LOC101744111	--	--	--	--
LOC101737860	9.02713784532596e-05	0.200034287074314	0.66	0.465	1	37	1.419	PRKD1	serine/threonine-protein kinase D1 isoform X2	--	--	--	--
LOC101741058	9.03529832427046e-05	0.0663254196286556	0.456	0.28	1	37	1.629	Clpx	uncharacterized protein LOC123666956	GO:0004176,GO:0005524,GO:0005654,GO:0005759,GO:0005829,GO:0006457,GO:0009368,GO:0009841,GO:0016504,GO:0030163,GO:0042645,GO:0046034,GO:0046872,GO:0051082,GO:0051603	ATP-dependent peptidase activity|ATP binding|nucleoplasm|mitochondrial matrix|cytosol|protein folding|endopeptidase Clp complex|mitochondrial endopeptidase Clp complex|peptidase activator activity|protein catabolic process|mitochondrial nucleoid|ATP metabolic process|metal ion binding|unfolded protein binding|proteolysis involved in cellular protein catabolic process	--	--
LOC101745859	9.11595431674005e-05	0.0706441565959699	0.567	0.357	1	37	1.588	Meioc	uncharacterized protein LOC101745859	GO:0005634,GO:0005737,GO:0006302,GO:0007130,GO:0007141,GO:0007144,GO:0007283,GO:0007286,GO:0048255,GO:0048599,GO:0051310,GO:0051729,GO:0070192	nucleus|cytoplasm|double-strand break repair|synaptonemal complex assembly|male meiosis I|female meiosis I|spermatogenesis|spermatid development|mRNA stabilization|oocyte development|metaphase plate congression|germline cell cycle switching, mitotic to meiotic cell cycle|chromosome organization involved in meiotic cell cycle	--	--
LOC101743486	9.94525767298112e-05	0.0903445994194552	0.419	0.258	1	37	1.624	UBE2R2	PREDICTED: ubiquitin-conjugating enzyme E2 R2	GO:0000209,GO:0004842,GO:0005524,GO:0005829,GO:0006511,GO:0006513,GO:0016567,GO:0043161,GO:0061631,GO:0070936	protein polyubiquitination|ubiquitin-protein transferase activity|ATP binding|cytosol|ubiquitin-dependent protein catabolic process|protein monoubiquitination|protein ubiquitination|proteasome-mediated ubiquitin-dependent protein catabolic process|ubiquitin conjugating enzyme activity|protein K48-linked ubiquitination	bmor04120	Ubiquitin mediated proteolysis
LOC105841829	0.000106200093534522	0.301647181173603	0.809	0.628	1	37	1.288	Samd11	polyhomeotic-like protein 3 isoform X2	GO:0000122,GO:0005634,GO:0032093,GO:0042731,GO:0043621	negative regulation of transcription by RNA polymerase II|nucleus|SAM domain binding|PH domain binding|protein self-association	--	--
LOC101741700	0.000108470362825041	0.0660079702474405	0.47	0.297	1	37	1.582	--	sarcoplasmic calcium-binding protein	GO:0005509	calcium ion binding	--	--
InR	0.000113038539221057	0.198826032675231	0.842	0.607	1	37	1.387	InR	insulin receptor isoform X1	GO:0005009,GO:0005524,GO:0005887,GO:0008286,GO:0043548,GO:0043559,GO:0043560,GO:0046777,GO:0046872,GO:0051290,GO:0071469	insulin-activated receptor activity|ATP binding|integral component of plasma membrane|insulin receptor signaling pathway|phosphatidylinositol 3-kinase binding|insulin binding|insulin receptor substrate binding|protein autophosphorylation|metal ion binding|protein heterotetramerization|cellular response to alkaline pH	bmor04068,bmor04081,bmor04150,bmor04213	FoxO signaling pathway|Hormone signaling|mTOR signaling pathway|Longevity regulating pathway - multiple species
LOC101741000	0.00011786247216078	0.00540334213723803	0.316	0.187	1	37	1.69	Mlx	unnamed protein product, partial	GO:0000122,GO:0000977,GO:0001227,GO:0003677,GO:0003700,GO:0005634,GO:0005654,GO:0005737,GO:0005829,GO:0006357,GO:0006913,GO:0008134,GO:0031965,GO:0042803,GO:0045892,GO:0045944,GO:0046982	negative regulation of transcription by RNA polymerase II|RNA polymerase II regulatory region sequence-specific DNA binding|DNA-binding transcription repressor activity, RNA polymerase II-specific|DNA binding|DNA-binding transcription factor activity|nucleus|nucleoplasm|cytoplasm|cytosol|regulation of transcription by RNA polymerase II|nucleocytoplasmic transport|transcription factor binding|nuclear membrane|protein homodimerization activity|negative regulation of transcription, DNA-templated|positive regulation of transcription by RNA polymerase II|protein heterodimerization activity	--	--
LOC101746997	0.000119549734964084	0.0133918091614768	0.265	0.152	1	37	1.743	PTGES2	prostaglandin E synthase 2	GO:0000139,GO:0001516,GO:0009055,GO:0015035,GO:0016021,GO:0016829,GO:0020037,GO:0043295,GO:0045454,GO:0048471,GO:0050220	Golgi membrane|prostaglandin biosynthetic process|electron transfer activity|protein disulfide oxidoreductase activity|integral component of membrane|lyase activity|heme binding|glutathione binding|cell redox homeostasis|perinuclear region of cytoplasm|prostaglandin-E synthase activity	bmor00590	Arachidonic acid metabolism
LOC101740114	0.000123380819031953	0.0304501945509905	0.623	0.397	1	37	1.569	Ip6k3	inositol hexakisphosphate kinase 1-like isoform X1	GO:0000828,GO:0000831,GO:0000832,GO:0005524,GO:0005634,GO:0005737,GO:0006468,GO:0032958,GO:0046488,GO:0052723,GO:0052724	inositol hexakisphosphate kinase activity|inositol hexakisphosphate 6-kinase activity|inositol hexakisphosphate 5-kinase activity|ATP binding|nucleus|cytoplasm|protein phosphorylation|inositol phosphate biosynthetic process|phosphatidylinositol metabolic process|inositol hexakisphosphate 1-kinase activity|inositol hexakisphosphate 3-kinase activity	bmor00562,bmor04070	Inositol phosphate metabolism|Phosphatidylinositol signaling system
LOC100101185	0.000123455111970576	0.14987449668244	0.265	0.156	1	37	1.699	pol	uncharacterized protein LOC123721029	GO:0003964	RNA-directed DNA polymerase activity	bmor03018	RNA degradation
LOC134200641	0.000132632404388518	0.0414420416276249	0.433	0.271	1	37	1.598	--	--	--	--	--	--
LOC101744901	0.000134827737314834	0.00521642733011418	0.344	0.206	1	37	1.67	wkd	TBC1 domain family member whacked isoform X1	GO:0005096,GO:0005737,GO:0006886,GO:0010085,GO:0017137,GO:0030175,GO:0031410,GO:0035149,GO:0043087,GO:0090630,GO:0098592	GTPase activator activity|cytoplasm|intracellular protein transport|polarity specification of proximal/distal axis|Rab GTPase binding|filopodium|cytoplasmic vesicle|lumen formation, open tracheal system|regulation of GTPase activity|activation of GTPase activity|cytoplasmic side of apical plasma membrane	--	--
LOC101737153	0.000152990783674342	0.00390541323220217	0.372	0.224	1	37	1.661	Pkc98E	protein kinase C isoform X1	GO:0004674,GO:0004697,GO:0005524,GO:0005622,GO:0005886,GO:0006468,GO:0007030,GO:0007616,GO:0008285,GO:0009950,GO:0018105,GO:0034389,GO:0035556,GO:0045471,GO:0046872	protein serine/threonine kinase activity|protein kinase C activity|ATP binding|intracellular|plasma membrane|protein phosphorylation|Golgi organization|long-term memory|negative regulation of cell proliferation|dorsal/ventral axis specification|peptidyl-serine phosphorylation|lipid droplet organization|intracellular signal transduction|response to ethanol|metal ion binding	--	--
LOC101741258	0.000168982273484186	0.0902754787373167	0.307	0.184	1	37	1.668	Dock9	dedicator of cytokinesis protein 9	GO:0005085,GO:0005089,GO:0005622,GO:0007264,GO:0012505,GO:0016020,GO:0017048,GO:0043547	guanyl-nucleotide exchange factor activity|Rho guanyl-nucleotide exchange factor activity|intracellular|small GTPase mediated signal transduction|endomembrane system|membrane|Rho GTPase binding|positive regulation of GTPase activity	--	--
LOC101736414	0.000169677804753353	0.0296412358023048	0.312	0.187	1	37	1.668	--	trypsin, alkaline C	GO:0004252,GO:0005615	serine-type endopeptidase activity|extracellular space	bmor04080	Neuroactive ligand-receptor interaction
LOC101739723	0.000171628590918753	0.00142085731840402	0.433	0.263	1	37	1.646	Kr-h2	Krueppel homolog 2	GO:0005783,GO:0012505,GO:0016021	endoplasmic reticulum|endomembrane system|integral component of membrane	bmor03013	Nucleocytoplasmic transport
LOC101740647	0.000173068973335048	0.00614755744119866	0.409	0.258	1	37	1.585	CDA1	chitin deacetylase 1	--	--	--	--
LOC693109	0.000174008326090754	0.0867315144660399	0.484	0.309	1	37	1.566	RAP2A	unnamed protein product	--	--	--	--
LOC101742176	0.000190945881394492	0.00227089839888361	0.274	0.159	1	37	1.723	SDHC	succinate dehydrogenase cytochrome b560 subunit, mitochondrial	GO:0000104,GO:0005743,GO:0005749,GO:0006099,GO:0009055,GO:0016021,GO:0020037,GO:0046872	succinate dehydrogenase activity|mitochondrial inner membrane|mitochondrial respiratory chain complex II, succinate dehydrogenase complex (ubiquinone)|tricarboxylic acid cycle|electron transfer activity|integral component of membrane|heme binding|metal ion binding	bmor00020,bmor00190	Citrate cycle (TCA cycle)|Oxidative phosphorylation
LOC101737458	0.000197179543216907	0.0228759319891669	0.363	0.222	1	37	1.635	SLC25A17	peroxisomal membrane protein PMP34-like	GO:0000295,GO:0001561,GO:0005347,GO:0005777,GO:0005778,GO:0005779,GO:0006635,GO:0015217,GO:0015228,GO:0015230,GO:0015867,GO:0015908,GO:0016020,GO:0044610,GO:0051087,GO:0051724,GO:0080122	adenine nucleotide transmembrane transporter activity|fatty acid alpha-oxidation|ATP transmembrane transporter activity|peroxisome|peroxisomal membrane|integral component of peroxisomal membrane|fatty acid beta-oxidation|ADP transmembrane transporter activity|coenzyme A transmembrane transporter activity|FAD transmembrane transporter activity|ATP transport|fatty acid transport|membrane|FMN transmembrane transporter activity|chaperone binding|NAD transmembrane transporter activity|AMP transmembrane transporter activity	bmor04146	Peroxisome
LOC101744027	0.000204639410418109	0.00065477881019993	0.419	0.258	1	37	1.624	ZFX	uncharacterized protein LOC101744027	GO:0003677,GO:0005634,GO:0046872	DNA binding|nucleus|metal ion binding	--	--
LOC105842088	0.00021070605333066	0.028181782035432	0.46	0.29	1	37	1.586	--	piggyBac transposable element-derived protein 4-like	--	--	--	--
LOC105841715	0.000213731458200207	0.000549296387310383	0.479	0.298	1	37	1.607	chb	CLIP-associating protein isoform X2	GO:0000022,GO:0000070,GO:0000278,GO:0000775,GO:0000776,GO:0000922,GO:0005525,GO:0005634,GO:0005737,GO:0005813,GO:0005815,GO:0005819,GO:0005827,GO:0005828,GO:0005875,GO:0005876,GO:0005881,GO:0007051,GO:0007052,GO:0007282,GO:0007411,GO:0008017,GO:0016325,GO:0019827,GO:0030426,GO:0030723,GO:0031116,GO:0032154,GO:0035099,GO:0035371,GO:0040001,GO:0043515,GO:0045169,GO:0045172,GO:0046580,GO:0046602,GO:0048477,GO:0051010,GO:0051225,GO:0051315,GO:0090307	mitotic spindle elongation|mitotic sister chromatid segregation|mitotic cell cycle|chromosome, centromeric region|kinetochore|spindle pole|GTP binding|nucleus|cytoplasm|centrosome|microtubule organizing center|spindle|polar microtubule|kinetochore microtubule|microtubule associated complex|spindle microtubule|cytoplasmic microtubule|spindle organization|mitotic spindle organization|cystoblast division|axon guidance|microtubule binding|oocyte microtubule cytoskeleton organization|stem cell population maintenance|growth cone|ovarian fusome organization|positive regulation of microtubule polymerization|cleavage furrow|hemocyte migration|microtubule plus-end|establishment of mitotic spindle localization|kinetochore binding|fusome|germline ring canal|negative regulation of Ras protein signal transduction|regulation of mitotic centrosome separation|oogenesis|microtubule plus-end binding|spindle assembly|attachment of mitotic spindle microtubules to kinetochore|mitotic spindle assembly	--	--
LOC101742002	0.000219351366474471	0.0428850273005212	0.633	0.417	1	37	1.518	--	uncharacterized protein LOC101742002 isoform X2	--	--	--	--
LOC101735304	0.000221264798901206	0.0726322208251036	0.647	0.429	1	37	1.508	Mgat2	alpha-1,6-mannosyl-glycoprotein 2-beta-N-acetylglucosaminyltransferase isoform X1	GO:0000139,GO:0005795,GO:0006487,GO:0008455,GO:0009312,GO:0016021,GO:0018279,GO:0030145,GO:0030246,GO:0042803	Golgi membrane|Golgi stack|protein N-linked glycosylation|alpha-1,6-mannosylglycoprotein 2-beta-N-acetylglucosaminyltransferase activity|oligosaccharide biosynthetic process|integral component of membrane|protein N-linked glycosylation via asparagine|manganese ion binding|carbohydrate binding|protein homodimerization activity	bmor00510,bmor00513	N-Glycan biosynthesis|Various types of N-glycan biosynthesis
LOC778509	0.000230753610579602	0.027482999000402	0.809	0.522	1	37	1.55	Trx-2	thioredoxin-2	GO:0005623,GO:0006662,GO:0015035,GO:0045454	cell|glycerol ether metabolic process|protein disulfide oxidoreductase activity|cell redox homeostasis	--	--
LOC101740085	0.000245302700001465	0.0259604656471262	0.781	0.518	1	37	1.508	mnt	max-binding protein MNT isoform X2	GO:0003677,GO:0005634,GO:0046983	DNA binding|nucleus|protein dimerization activity	--	--
LOC101739126	0.000250118456150015	0.0328456361810754	0.321	0.194	1	37	1.655	HINFP	zinc finger protein 567	GO:0003677,GO:0005634,GO:0046872	DNA binding|nucleus|metal ion binding	--	--
LOC101736831	0.000292112357462991	0.0307663353740545	0.256	0.151	1	37	1.695	atp9b	probable phospholipid-transporting ATPase IIB	GO:0000287,GO:0004012,GO:0005524,GO:0005768,GO:0005802,GO:0005886,GO:0006890,GO:0006897,GO:0016021,GO:0045332	magnesium ion binding|phospholipid-translocating ATPase activity|ATP binding|endosome|trans-Golgi network|plasma membrane|retrograde vesicle-mediated transport, Golgi to ER|endocytosis|integral component of membrane|phospholipid translocation	--	--
LOC101745200	0.000293527772922849	0.0228804460703481	0.293	0.177	1	37	1.655	plekhj1	uncharacterized protein LOC101745200	GO:0001881,GO:0005769,GO:0005802,GO:0005829,GO:0007032,GO:0042147,GO:0055037	receptor recycling|early endosome|trans-Golgi network|cytosol|endosome organization|retrograde transport, endosome to Golgi|recycling endosome	--	--
LOC101746775	0.000300606460206	0.0433939390343283	0.502	0.326	1	37	1.54	l(1)G0196	inositol hexakisphosphate and diphosphoinositol-pentakisphosphate kinase isoform X5	GO:0000827,GO:0000828,GO:0000829,GO:0000832,GO:0005524,GO:0005829,GO:0006020,GO:0032958,GO:0033857,GO:0052723,GO:0052724,GO:0102092	inositol-1,3,4,5,6-pentakisphosphate kinase activity|inositol hexakisphosphate kinase activity|inositol heptakisphosphate kinase activity|inositol hexakisphosphate 5-kinase activity|ATP binding|cytosol|inositol metabolic process|inositol phosphate biosynthetic process|diphosphoinositol-pentakisphosphate kinase activity|inositol hexakisphosphate 1-kinase activity|inositol hexakisphosphate 3-kinase activity|5-diphosphoinositol pentakisphosphate 3-kinase activity	bmor00562,bmor04070	Inositol phosphate metabolism|Phosphatidylinositol signaling system
LOC101745407	0.000322619297176574	0.176285121299527	0.767	0.585	1	37	1.311	Baz2b	uncharacterized protein LOC101745407 isoform X1	--	--	bmor03082	ATP-dependent chromatin remodeling
LOC105841794	0.000345529632465537	0.0500983303632716	0.67	0.439	1	37	1.526	HARBI1	putative nuclease HARBI1	GO:0004518,GO:0005634,GO:0005815,GO:0005829,GO:0005886,GO:0046872	nuclease activity|nucleus|microtubule organizing center|cytosol|plasma membrane|metal ion binding	--	--
LOC101741581	0.000353091065008558	0.531024768174353	0.67	0.501	1	37	1.337	Ajm1	serine/arginine repetitive matrix protein 2 isoform X2	GO:0005912,GO:0005929,GO:0016324,GO:0045216	adherens junction|cilium|apical plasma membrane|cell-cell junction organization	--	--
LOC101745855	0.000366396246694066	0.00599829894386761	0.288	0.174	1	37	1.655	Taf2	transcription initiation factor TFIID subunit 2	GO:0000979,GO:0000995,GO:0003682,GO:0005634,GO:0005669,GO:0006352,GO:0006366,GO:0006367,GO:0007221,GO:0008134,GO:0008237,GO:0008270,GO:0017025,GO:0043565,GO:0044212,GO:0045944,GO:0051123,GO:0060261	RNA polymerase II core promoter sequence-specific DNA binding|RNA polymerase III general transcription initiation factor activity|chromatin binding|nucleus|transcription factor TFIID complex|DNA-templated transcription, initiation|transcription by RNA polymerase II|transcription initiation from RNA polymerase II promoter|positive regulation of transcription of Notch receptor target|transcription factor binding|metallopeptidase activity|zinc ion binding|TBP-class protein binding|sequence-specific DNA binding|transcription regulatory region DNA binding|positive regulation of transcription by RNA polymerase II|RNA polymerase II preinitiation complex assembly|positive regulation of transcription initiation from RNA polymerase II promoter	bmor03022	Basal transcription factors
LOC101745302	0.000380031374598883	0.00924403298317267	0.414	0.26	1	37	1.592	--	27 kDa glycoprotein-like	GO:0005576	extracellular region	--	--
LOC101737218	0.000386102850195599	0.322937704777031	0.763	0.53	1	37	1.44	Syx1A	syntaxin-1A-like isoform X2	GO:0000149,GO:0000281,GO:0005484,GO:0005765,GO:0005886,GO:0006886,GO:0006887,GO:0006906,GO:0007269,GO:0007274,GO:0007317,GO:0007349,GO:0007482,GO:0008021,GO:0012505,GO:0016021,GO:0016081,GO:0016192,GO:0017157,GO:0030054,GO:0030672,GO:0031201,GO:0031629,GO:0042734,GO:0043195,GO:0048278,GO:0048787	SNARE binding|mitotic cytokinesis|SNAP receptor activity|lysosomal membrane|plasma membrane|intracellular protein transport|exocytosis|vesicle fusion|neurotransmitter secretion|neuromuscular synaptic transmission|regulation of pole plasm oskar mRNA localization|cellularization|haltere development|synaptic vesicle|endomembrane system|integral component of membrane|synaptic vesicle docking|vesicle-mediated transport|regulation of exocytosis|cell junction|synaptic vesicle membrane|SNARE complex|synaptic vesicle fusion to presynaptic active zone membrane|presynaptic membrane|terminal bouton|vesicle docking|presynaptic active zone membrane	bmor04130	SNARE interactions in vesicular transport
LOC101738517	0.000398559325155664	0.0681189530139182	0.256	0.152	1	37	1.684	TM7SF3	uncharacterized protein LOC119629711	GO:0005886,GO:0016021,GO:0032024,GO:0034620,GO:0043069,GO:0070062	plasma membrane|integral component of membrane|positive regulation of insulin secretion|cellular response to unfolded protein|negative regulation of programmed cell death|extracellular exosome	--	--
LOC101745746	0.000559094328070681	0.0966135274499289	0.763	0.536	1	37	1.424	Sin3a	paired amphipathic helix protein Sin3a isoform X4	GO:0000122,GO:0000776,GO:0000785,GO:0000976,GO:0001102,GO:0001103,GO:0001701,GO:0002218,GO:0002230,GO:0002244,GO:0003677,GO:0003682,GO:0003700,GO:0003714,GO:0003723,GO:0005634,GO:0005654,GO:0005667,GO:0005730,GO:0006260,GO:0006355,GO:0006476,GO:0007568,GO:0008134,GO:0010243,GO:0010817,GO:0010971,GO:0016575,GO:0016580,GO:0017053,GO:0031937,GO:0032991,GO:0033558,GO:0034613,GO:0042754,GO:0043066,GO:0043619,GO:0044877,GO:0045892,GO:0045944,GO:0048511,GO:0051595,GO:0071333,GO:1900181,GO:1901675,GO:1903351,GO:2000678	negative regulation of transcription by RNA polymerase II|kinetochore|chromatin|transcription regulatory region sequence-specific DNA binding|RNA polymerase II activating transcription factor binding|RNA polymerase II repressing transcription factor binding|in utero embryonic development|activation of innate immune response|positive regulation of defense response to virus by host|hematopoietic progenitor cell differentiation|DNA binding|chromatin binding|DNA-binding transcription factor activity|transcription corepressor activity|RNA binding|nucleus|nucleoplasm|transcription factor complex|nucleolus|DNA replication|regulation of transcription, DNA-templated|protein deacetylation|aging|transcription factor binding|response to organonitrogen compound|regulation of hormone levels|positive regulation of G2/M transition of mitotic cell cycle|histone deacetylation|Sin3 complex|transcriptional repressor complex|positive regulation of chromatin silencing|protein-containing complex|protein deacetylase activity|cellular protein localization|negative regulation of circadian rhythm|negative regulation of apoptotic process|regulation of transcription from RNA polymerase II promoter in response to oxidative stress|protein-containing complex binding|negative regulation of transcription, DNA-templated|positive regulation of transcription by RNA polymerase II|rhythmic process|response to methylglyoxal|cellular response to glucose stimulus|negative regulation of protein localization to nucleus|negative regulation of histone H3-K27 acetylation|cellular response to dopamine|negative regulation of transcription regulatory region DNA binding	bmor04350	TGF-beta signaling pathway
LOC101738888	0.000577356895799408	0.138614723695047	0.833	0.61	1	37	1.366	ZBTB41	zinc finger protein 572-like	GO:0000981,GO:0003677,GO:0005634,GO:0046872	DNA-binding transcription factor activity, RNA polymerase II-specific|DNA binding|nucleus|metal ion binding	--	--
LOC101742228	0.000612928860049238	0.014755551354884	0.302	0.186	1	37	1.624	MAPk-Ak2	MAP kinase-activated protein kinase 2 isoform X1	GO:0004672,GO:0004674,GO:0004683,GO:0005524,GO:0005634,GO:0005737,GO:0006468,GO:0009651,GO:0009931,GO:0018105,GO:0035556,GO:0045793,GO:0046328,GO:0051019	protein kinase activity|protein serine/threonine kinase activity|calmodulin-dependent protein kinase activity|ATP binding|nucleus|cytoplasm|protein phosphorylation|response to salt stress|calcium-dependent protein serine/threonine kinase activity|peptidyl-serine phosphorylation|intracellular signal transduction|positive regulation of cell size|regulation of JNK cascade|mitogen-activated protein kinase binding	bmor04148	Efferocytosis
LOC101746706	0.00063196460049576	0.209221760422906	0.791	0.671	1	37	1.179	ABCC1	multidrug resistance-associated protein 1 isoform X6	GO:0005524,GO:0005774,GO:0016020,GO:0016021,GO:0016323,GO:0042626,GO:0055085	ATP binding|vacuolar membrane|membrane|integral component of membrane|basolateral plasma membrane|ATPase activity, coupled to transmembrane movement of substances|transmembrane transport	bmor02010,bmor04977,bmor04981	ABC transporters|Vitamin digestion and absorption|Folate transport and metabolism
LOC100141438	0.000645156805227187	0.0344003126566028	0.558	0.368	1	37	1.516	Akt1	serine/threonine protein kinase Akt, partial	GO:0004674,GO:0005524,GO:0005634,GO:0005829,GO:0005886,GO:0005938,GO:0006468,GO:0006629,GO:0006915,GO:0006979,GO:0007424,GO:0007427,GO:0007520,GO:0007525,GO:0007623,GO:0008284,GO:0008286,GO:0008362,GO:0010884,GO:0010897,GO:0018105,GO:0030307,GO:0031104,GO:0032869,GO:0035091,GO:0035206,GO:0035264,GO:0035556,GO:0040014,GO:0042632,GO:0043025,GO:0043066,GO:0045793,GO:0045886,GO:0046622,GO:0048010,GO:0048477,GO:0048680,GO:0050773,GO:0060292,GO:0090278,GO:1901215,GO:1904262,GO:1904263	protein serine/threonine kinase activity|ATP binding|nucleus|cytosol|plasma membrane|cell cortex|protein phosphorylation|lipid metabolic process|apoptotic process|response to oxidative stress|open tracheal system development|epithelial cell migration, open tracheal system|myoblast fusion|somatic muscle development|circadian rhythm|positive regulation of cell proliferation|insulin receptor signaling pathway|chitin-based embryonic cuticle biosynthetic process|positive regulation of lipid storage|negative regulation of triglyceride catabolic process|peptidyl-serine phosphorylation|positive regulation of cell growth|dendrite regeneration|cellular response to insulin stimulus|phosphatidylinositol binding|regulation of hemocyte proliferation|multicellular organism growth|intracellular signal transduction|regulation of multicellular organism growth|cholesterol homeostasis|neuronal cell body|negative regulation of apoptotic process|positive regulation of cell size|negative regulation of synaptic growth at neuromuscular junction|positive regulation of organ growth|vascular endothelial growth factor receptor signaling pathway|oogenesis|positive regulation of axon regeneration|regulation of dendrite development|long-term synaptic depression|negative regulation of peptide hormone secretion|negative regulation of neuron death|negative regulation of TORC1 signaling|positive regulation of TORC1 signaling	bmor04068,bmor04140,bmor04150,bmor04213,bmor04517,bmor04518,bmor04620	FoxO signaling pathway|Autophagy - animal|mTOR signaling pathway|Longevity regulating pathway - multiple species|IgSF CAM signaling|Integrin signaling|Toll-like receptor signaling pathway
LOC101740041	0.000703810222448937	0.0205324135388498	0.623	0.408	1	37	1.527	ARHGAP26	rho GTPase-activating protein 26 isoform X1	GO:0005096,GO:0005543,GO:0005737,GO:0005856,GO:0005925,GO:0007165,GO:0030036,GO:0051056	GTPase activator activity|phospholipid binding|cytoplasm|cytoskeleton|focal adhesion|signal transduction|actin cytoskeleton organization|regulation of small GTPase mediated signal transduction	--	--
LOC101746988	0.000755461694421661	0.0614978073401473	0.465	0.313	1	37	1.486	ATP8A1	probable phospholipid-transporting ATPase IA isoform X3	GO:0000287,GO:0004012,GO:0005524,GO:0005783,GO:0005794,GO:0005802,GO:0005886,GO:0007612,GO:0016020,GO:0016021,GO:0019829,GO:0030335,GO:0034220,GO:0035577,GO:0035579,GO:0042584,GO:0043231,GO:0043312,GO:0045332,GO:0061092,GO:0070062	magnesium ion binding|phospholipid-translocating ATPase activity|ATP binding|endoplasmic reticulum|Golgi apparatus|trans-Golgi network|plasma membrane|learning|membrane|integral component of membrane|cation-transporting ATPase activity|positive regulation of cell migration|ion transmembrane transport|azurophil granule membrane|specific granule membrane|chromaffin granule membrane|intracellular membrane-bounded organelle|neutrophil degranulation|phospholipid translocation|positive regulation of phospholipid translocation|extracellular exosome	bmor04148	Efferocytosis
LOC101736423	0.000786050144037338	0.0836853164922646	0.656	0.452	1	37	1.451	N4bp2l1	uncharacterized protein LOC101736423 isoform X1	--	--	--	--
LOC101740268	0.000805729756826913	0.022391701563909	0.581	0.386	1	37	1.505	v1g246111	stimulator of interferon genes protein isoform X1	GO:0002218,GO:0002230,GO:0005789,GO:0016021,GO:0032481,GO:0032608,GO:0035438,GO:0045087,GO:0051607,GO:0061507,GO:0071360	activation of innate immune response|positive regulation of defense response to virus by host|endoplasmic reticulum membrane|integral component of membrane|positive regulation of type I interferon production|interferon-beta production|cyclic-di-GMP binding|innate immune response|defense response to virus|cyclic-GMP-AMP binding|cellular response to exogenous dsRNA	--	--
LOC101737115	0.000893197676190511	0.0164378462827912	0.628	0.405	1	37	1.551	--	uncharacterized protein LOC101737115	--	--	--	--
LOC134201541	0.000893773397626147	0.0769105237554433	0.512	0.348	1	37	1.471	--	--	--	--	--	--
LOC101736084	0.000980530601869158	0.0614333861597092	0.688	0.489	1	37	1.407	--	MAP7 domain-containing protein 1 isoform X1	--	--	--	--
LOC101742001	0.00101576068760613	0.000856139311888215	0.447	0.285	1	37	1.568	pol	uncharacterized protein LOC119629888	GO:0003964	RNA-directed DNA polymerase activity	--	--
LOC101740578	0.00111191637920677	0.533763068349867	0.46	0.335	1	37	1.373	--	uncharacterized protein LOC113499160	--	--	--	--
LOC101739892	0.00111210841981178	0.289894202894505	0.54	0.428	1	37	1.262	Mcf2l	guanine nucleotide exchange factor DBS isoform X2	GO:0005089,GO:0005737,GO:0005886,GO:0008289,GO:0019898,GO:0035025,GO:0035556	Rho guanyl-nucleotide exchange factor activity|cytoplasm|plasma membrane|lipid binding|extrinsic component of membrane|positive regulation of Rho protein signal transduction|intracellular signal transduction	--	--
LOC101736234	0.00140252170734224	0.126233180763132	0.442	0.302	1	37	1.464	l(2)03659	probable multidrug resistance-associated protein lethal(2)03659 isoform X2	GO:0005524,GO:0007275,GO:0008514,GO:0015562,GO:0015711,GO:0016020,GO:0016021,GO:0042626,GO:0055085	ATP binding|multicellular organism development|organic anion transmembrane transporter activity|efflux transmembrane transporter activity|organic anion transport|membrane|integral component of membrane|ATPase activity, coupled to transmembrane movement of substances|transmembrane transport	bmor02010,bmor04981	ABC transporters|Folate transport and metabolism
LOC101736542	0.0014868000650834	0.013817571729587	0.367	0.24	1	37	1.529	USP35	ubiquitin carboxyl-terminal hydrolase 35	GO:0004197,GO:0004843,GO:0006511,GO:0016579	cysteine-type endopeptidase activity|thiol-dependent ubiquitin-specific protease activity|ubiquitin-dependent protein catabolic process|protein deubiquitination	--	--
LOC134201373	0.00163400934240104	0.0533207259268589	0.66	0.457	1	37	1.444	SETMAR	histone-lysine N-methyltransferase SETMAR-like	--	--	--	--
LOC101744116	0.00175324986906083	0.0803903161341584	0.688	0.456	1	37	1.509	GF15501	UPF0518 protein GF15501 isoform X1	--	--	--	--
LOC101736873	0.00195417301017524	0.00458127460964808	0.544	0.36	1	37	1.511	CERT1	ceramide transfer protein isoform X1	--	--	--	--
LOC101735465	0.00247287539597227	0.0782483935046637	0.363	0.248	1	37	1.464	DHX35	probable ATP-dependent RNA helicase DHX35	GO:0000398,GO:0003723,GO:0005524,GO:0034459,GO:0071013	mRNA splicing, via spliceosome|RNA binding|ATP binding|ATP-dependent 3'-5' RNA helicase activity|catalytic step 2 spliceosome	--	--
LOC101740520	0.00308386353219034	0.00878547582735534	0.609	0.41	1	37	1.485	tws	serine/threonine-protein phosphatase 2A 55 kDa regulatory subunit B alpha isoform isoform X3	GO:0000159,GO:0000278,GO:0004722,GO:0005634,GO:0005737,GO:0005829,GO:0006470,GO:0007091,GO:0007098,GO:0007099,GO:0007406,GO:0007423,GO:0007447,GO:0007623,GO:0019888,GO:0030071,GO:0045201,GO:0050821,GO:0070262,GO:0090263	protein phosphatase type 2A complex|mitotic cell cycle|protein serine/threonine phosphatase activity|nucleus|cytoplasm|cytosol|protein dephosphorylation|metaphase/anaphase transition of mitotic cell cycle|centrosome cycle|centriole replication|negative regulation of neuroblast proliferation|sensory organ development|imaginal disc pattern formation|circadian rhythm|protein phosphatase regulator activity|regulation of mitotic metaphase/anaphase transition|maintenance of neuroblast polarity|protein stabilization|peptidyl-serine dephosphorylation|positive regulation of canonical Wnt signaling pathway	bmor03015,bmor04382,bmor04391	mRNA surveillance pathway|Cornified envelope formation|Hippo signaling pathway - fly
LOC101741737	0.00321121341554284	0.000873268056571175	0.251	0.16	1	37	1.569	METTL18	histidine protein methyltransferase 1 homolog	GO:0008168,GO:0031072,GO:0032991	methyltransferase activity|heat shock protein binding|protein-containing complex	--	--
LOC101740924	0.00335779737518872	0.0215478648435683	0.842	0.661	1	37	1.274	Tfeb	transcription factor EB isoform X2	GO:0000978,GO:0001077,GO:0001892,GO:0002250,GO:0003677,GO:0003700,GO:0005634,GO:0005654,GO:0005667,GO:0005737,GO:0006914,GO:0006959,GO:0007040,GO:0010508,GO:0044212,GO:0045893,GO:0045944,GO:0046982,GO:0050829,GO:1902477	RNA polymerase II proximal promoter sequence-specific DNA binding|proximal promoter DNA-binding transcription activator activity, RNA polymerase II-specific|embryonic placenta development|adaptive immune response|DNA binding|DNA-binding transcription factor activity|nucleus|nucleoplasm|transcription factor complex|cytoplasm|autophagy|humoral immune response|lysosome organization|positive regulation of autophagy|transcription regulatory region DNA binding|positive regulation of transcription, DNA-templated|positive regulation of transcription by RNA polymerase II|protein heterodimerization activity|defense response to Gram-negative bacterium|regulation of defense response to bacterium, incompatible interaction	--	--
LOC101745447	0.00370882951819974	0.305234619206902	0.488	0.366	1	37	1.333	bab1	protein bric-a-brac 1-like isoform X4	GO:0003680,GO:0003700,GO:0005634,GO:0006351,GO:0006355,GO:0006357,GO:0007455,GO:0007478,GO:0007548,GO:0046660,GO:0048070,GO:0048071,GO:0048085,GO:0048086,GO:0048092	AT DNA binding|DNA-binding transcription factor activity|nucleus|transcription, DNA-templated|regulation of transcription, DNA-templated|regulation of transcription by RNA polymerase II|eye-antennal disc morphogenesis|leg disc morphogenesis|sex differentiation|female sex differentiation|regulation of developmental pigmentation|sex-specific pigmentation|adult chitin-containing cuticle pigmentation|negative regulation of developmental pigmentation|negative regulation of male pigmentation	--	--
LOC101741857	0.00504329469816556	0.0984418846360711	0.367	0.256	1	37	1.434	Sh2d4b	SH2 domain-containing protein 4B isoform X1	GO:0005737	cytoplasm	--	--
LOC101738402	0.00666697169949484	0.0938744858491289	0.935	0.86	1	37	1.087	ppp1r10	serine/threonine-protein phosphatase 1 regulatory subunit 10	GO:0004864,GO:0005634,GO:0046872	protein phosphatase inhibitor activity|nucleus|metal ion binding	--	--
LOC101744817	0.00756971386163108	2.01844688809683e-05	0.27	0.181	1	37	1.492	SLC35C2	solute carrier family 35 member C2	GO:0005654,GO:0005793,GO:0005794,GO:0005801,GO:0010629,GO:0015786,GO:0016021,GO:0033116,GO:0036066,GO:0045747	nucleoplasm|endoplasmic reticulum-Golgi intermediate compartment|Golgi apparatus|cis-Golgi network|negative regulation of gene expression|UDP-glucose transmembrane transport|integral component of membrane|endoplasmic reticulum-Golgi intermediate compartment membrane|protein O-linked fucosylation|positive regulation of Notch signaling pathway	--	--
LOC101735366	0.00846207981399693	0.100509029709927	0.8	0.582	1	37	1.375	ranbp10	ran-binding protein 10 isoform X1	--	--	--	--
Tra2	0.00919189518946354	0.0772542070961886	0.721	0.524	1	37	1.376	TRA2B	transformer-2 protein homolog beta isoform X2	GO:0000381,GO:0000398,GO:0003723,GO:0003729,GO:0005637,GO:0005654,GO:0005681,GO:0019904,GO:0021796,GO:0036002,GO:0042802,GO:0048026,GO:0051259,GO:0071333,GO:1990403,GO:1990904	regulation of alternative mRNA splicing, via spliceosome|mRNA splicing, via spliceosome|RNA binding|mRNA binding|nuclear inner membrane|nucleoplasm|spliceosomal complex|protein domain specific binding|cerebral cortex regionalization|pre-mRNA binding|identical protein binding|positive regulation of mRNA splicing, via spliceosome|protein complex oligomerization|cellular response to glucose stimulus|embryonic brain development|ribonucleoprotein complex	bmor03040	Spliceosome
