## Supplemental Data 1-8 for "A Spatiotemporal Embryonic Atlas of Bombyx mori Integrating Single-Nucleus RNA Sequencing and Spatial Transcriptomics": Supplementary Data 2. pseudotime heatmap gene module.xlsx (part 4 of 7)

### Sheet: module3 (continued)
gene	gene_module	gene_symbol	description	GO_id	GO_term	KEGG_id	KEGG_description	dbxref	out_geneid	alias	NCBI_description
LOC101743405	3	Mettl25	methyltransferase-like protein 25	GO:0008168	methyltransferase activity	--	--	GeneID:101743405	--	--	probable methyltransferase-like protein 25
LOC101738746	3	XDH	probable aldehyde oxidase gad-3	GO:0004854,GO:0004855,GO:0005506,GO:0005777,GO:0005829,GO:0009055,GO:0009115,GO:0030151,GO:0034418,GO:0043546,GO:0050660,GO:0051537,GO:0070674,GO:0071949	xanthine dehydrogenase activity|xanthine oxidase activity|iron ion binding|peroxisome|cytosol|electron transfer activity|xanthine catabolic process|molybdenum ion binding|urate biosynthetic process|molybdopterin cofactor binding|flavin adenine dinucleotide binding|2 iron, 2 sulfur cluster binding|hypoxanthine dehydrogenase activity|FAD binding	ko00230,ko00232,ko00983,ko04146	Purine metabolism|Caffeine metabolism|Drug metabolism - other enzymes|Peroxisome	GeneID:101738746	BMSK0010489	BGIBMGA008418,KWMTBOMO10756	probable aldehyde oxidase gad-3
LOC101739880	3	CPIJ001566	protein maelstrom homolog	GO:0003677,GO:0005634,GO:0005737,GO:0007275,GO:0030154,GO:0031047,GO:0051321,GO:0060964	DNA binding|nucleus|cytoplasm|multicellular organism development|cell differentiation|gene silencing by RNA|meiotic cell cycle|regulation of gene silencing by miRNA	--	--	GeneID:101739880	BMSK0010500	BGIBMGA008424,KWMTBOMO10777	germ-plasm component protein maelstrom
LOC101746527	3	Adpgk	ADP-dependent glucokinase	GO:0005576,GO:0005783,GO:0006006,GO:0006096,GO:0043843,GO:0046872	extracellular region|endoplasmic reticulum|glucose metabolic process|glycolytic process|ADP-specific glucokinase activity|metal ion binding	ko00010	Glycolysis / Gluconeogenesis	GeneID:101746527	BMSK0004088	BGIBMGA008715,KWMTBOMO04149	ADP-dependent glucokinase
LOC101747125	3	IKKB	inhibitor of nuclear factor kappa-B kinase subunit beta	--	--	ko01523,ko04010,ko04014,ko04062,ko04064,ko04068,ko04150,ko04151,ko04210,ko04380,ko04620,ko04621,ko04622,ko04623,ko04624,ko04625,ko04657,ko04658,ko04659,ko04660,ko04662,ko04668,ko04722,ko04910,ko04920,ko04930,ko04931,ko04932,ko05010,ko05120,ko05130,ko05131,ko05132,ko05135,ko05142,ko05145,ko05160,ko05161,ko05162,ko05163,ko05164,ko05165,ko05166,ko05167,ko05168,ko05169,ko05170,ko05200,ko05206,ko05212,ko05215,ko05220,ko05221,ko05222,ko05235,ko05418	Antifolate resistance|MAPK signaling pathway|Ras signaling pathway|Chemokine signaling pathway|NF-kappa B signaling pathway|FoxO signaling pathway|mTOR signaling pathway|PI3K-Akt signaling pathway|Apoptosis|Osteoclast differentiation|Toll-like receptor signaling pathway|NOD-like receptor signaling pathway|RIG-I-like receptor signaling pathway|Cytosolic DNA-sensing pathway|Toll and Imd signaling pathway|C-type lectin receptor signaling pathway|IL-17 signaling pathway|Th1 and Th2 cell differentiation|Th17 cell differentiation|T cell receptor signaling pathway|B cell receptor signaling pathway|TNF signaling pathway|Neurotrophin signaling pathway|Insulin signaling pathway|Adipocytokine signaling pathway|Type II diabetes mellitus|Insulin resistance|Non-alcoholic fatty liver disease (NAFLD)|Alzheimer disease|Epithelial cell signaling in Helicobacter pylori infection|Pathogenic Escherichia coli infection|Shigellosis|Salmonella infection|Yersinia infection|Chagas disease (American trypanosomiasis)|Toxoplasmosis|Hepatitis C|Hepatitis B|Measles|Human cytomegalovirus infection|Influenza A|Human papillomavirus infection|Human T-cell leukemia virus 1 infection|Kaposi sarcoma-associated herpesvirus infection|Herpes simplex virus 1 infection|Epstein-Barr virus infection|Human immunodeficiency virus 1 infection|Pathways in cancer|MicroRNAs in cancer|Pancreatic cancer|Prostate cancer|Chronic myeloid leukemia|Acute myeloid leukemia|Small cell lung cancer|PD-L1 expression and PD-1 checkpoint pathway in cancer|Fluid shear stress and atherosclerosis	GeneID:101747125	--	--	inhibitor of nuclear factor kappa B kinase subunit beta
LOC101735331	3	--	zinc finger protein OZF isoform X1	--	--	ko05168	Herpes simplex virus 1 infection	GeneID:101735331	BMSK0010511	BGIBMGA008429,KWMTBOMO10786	zinc finger protein OZF
LOC101740013	3	--	uncharacterized protein LOC101740013	--	--	--	--	GeneID:101740013	BMSK0010513	BGIBMGA008388,KWMTBOMO10788	uncharacterized LOC101740013
LOC134200544	3	--	uncharacterized protein LOC110385226 isoform X1	--	--	--	--	GeneID:134200544	BMSK0015825	BGIBMGA013982	uncharacterized LOC134200544
LOC101736235	3	--	uncharacterized protein LOC101736235 isoform X1	--	--	--	--	GeneID:101736235	--	--	uncharacterized LOC101736235
LOC101737497	3	--	zinc finger protein OZF-like	--	--	--	--	GeneID:101737497	--	--	zinc finger protein OZF
LOC101737777	3	--	uncharacterized protein LOC101737777 isoform X1	--	--	--	--	GeneID:101737777	BMSK0010531	BGIBMGA008380,KWMTBOMO10817	uncharacterized LOC101737777
LOC105841974	3	--	uncharacterized protein LOC105841974	--	--	--	--	GeneID:105841974	--	--	uncharacterized LOC105841974
TRNAH-GUG.14	3	--	--	--	--	--	--	--	--	--	--
LOC101738805	3	CG7826	serine/threonine-protein kinase minibrain isoform X4	GO:0004672,GO:0004674,GO:0004712,GO:0004860,GO:0005524,GO:0005634,GO:0006468,GO:0007399,GO:0007611,GO:0007623,GO:0007632,GO:0008355,GO:0035331,GO:0043195,GO:0045666,GO:0045786,GO:0045887,GO:0045927,GO:0046777,GO:1900244,GO:2000253	protein kinase activity|protein serine/threonine kinase activity|protein serine/threonine/tyrosine kinase activity|protein kinase inhibitor activity|ATP binding|nucleus|protein phosphorylation|nervous system development|learning or memory|circadian rhythm|visual behavior|olfactory learning|negative regulation of hippo signaling|terminal bouton|positive regulation of neuron differentiation|negative regulation of cell cycle|positive regulation of synaptic growth at neuromuscular junction|positive regulation of growth|protein autophosphorylation|positive regulation of synaptic vesicle endocytosis|positive regulation of feeding behavior	--	--	GeneID:101738805	--	--	minibrain
LOC110385589	3	--	unknown	--	--	--	--	GeneID:110385589	BMSK0000089	BGIBMGA002022,KWMTBOMO00073	uncharacterized LOC110385589
LOC101742108	3	--	zinc finger protein 677 isoform X1	--	--	--	--	GeneID:101742108	BMSK0010557	BGIBMGA008453,KWMTBOMO10839	zinc finger protein 569
LOC105841941	3	--	uncharacterized protein LOC105841941	--	--	--	--	GeneID:105841941	--	--	uncharacterized LOC105841941
LOC134200552	3	--	--	--	--	--	--	GeneID:134200552	BMSK0014879	BGIBMGA005062,KWMTBOMO15320	uncharacterized LOC134200552
LOC101741306	3	si:dkey-66m17.1	LOW QUALITY PROTEIN: supporter of activation of yellow protein	GO:0000123,GO:0000790,GO:0004402,GO:0005634,GO:0007399,GO:0042393,GO:0045892,GO:0045944,GO:0046872,GO:0071564	histone acetyltransferase complex|nuclear chromatin|histone acetyltransferase activity|nucleus|nervous system development|histone binding|negative regulation of transcription, DNA-templated|positive regulation of transcription by RNA polymerase II|metal ion binding|npBAF complex	ko05225	Hepatocellular carcinoma	GeneID:101741306	BMSK0000439	BGIBMGA000488,KWMTBOMO00425	PHD finger protein enhancer of yellow 3
LOC119629882	3	--	uncharacterized protein LOC113508909	--	--	--	--	GeneID:119629882	--	--	uncharacterized LOC119629882
LOC119629844	3	--	hypothetical protein evm_010810	--	--	--	--	GeneID:119629844	BMSK0009876	BGIBMGA005571,KWMTBOMO16577	uncharacterized LOC119629844
LOC119629848	3	ORF2	hypothetical protein B5V51_13569	GO:0003964,GO:0006313	RNA-directed DNA polymerase activity|transposition, DNA-mediated	--	--	GeneID:119629848	BMSK0002507	BGIBMGA002582,KWMTBOMO02500	uncharacterized LOC119629848
LOC101743459	3	--	--	--	--	--	--	GeneID:101743459	BMSK0002741	BGIBMGA003489,KWMTBOMO02766	uncharacterized LOC101743459
LOC105841961	3	GCP6	uncharacterized protein LOC115442605	GO:0000922,GO:0000923,GO:0000930,GO:0005200,GO:0005813,GO:0005816,GO:0005829,GO:0005874,GO:0007020,GO:0008017,GO:0008274,GO:0008275,GO:0016020,GO:0031122,GO:0043015,GO:0051321,GO:0051415,GO:0090307	spindle pole|equatorial microtubule organizing center|gamma-tubulin complex|structural constituent of cytoskeleton|centrosome|spindle pole body|cytosol|microtubule|microtubule nucleation|microtubule binding|gamma-tubulin ring complex|gamma-tubulin small complex|membrane|cytoplasmic microtubule organization|gamma-tubulin binding|meiotic cell cycle|microtubule nucleation by interphase microtubule organizing center|mitotic spindle assembly	--	--	GeneID:105841961	--	--	gamma-tubulin complex component 6
LOC134200557	3	--	--	--	--	--	--	GeneID:134200557	--	--	uncharacterized LOC134200557
LOC101745340	3	Zap	uncharacterized protein LOC101745340 isoform X1	GO:0016607	nuclear speck	--	--	GeneID:101745340	--	--	uncharacterized LOC101745340
LOC101745827	3	UNQ2428/PRO4988	CLK4-associating serine/arginine rich protein	GO:0005634,GO:0005654,GO:0006397,GO:0008380	nucleus|nucleoplasm|mRNA processing|RNA splicing	--	--	GeneID:101745827	BMSK0014084	BGIBMGA009561,KWMTBOMO14629	CLK4-associating serine/arginine rich protein
LOC101745966	3	--	uncharacterized protein LOC101745966 isoform X1	--	--	--	--	GeneID:101745966	BMSK0002604	BGIBMGA002666,KWMTBOMO02600	uncharacterized LOC101745966
LOC101744563	3	RCJMB04_2g4	inositol-tetrakisphosphate 1-kinase	GO:0000287,GO:0000825,GO:0005524,GO:0005737,GO:0016853,GO:0032957,GO:0047325,GO:0052725,GO:0052726,GO:0052746,GO:0070266	magnesium ion binding|inositol tetrakisphosphate 6-kinase activity|ATP binding|cytoplasm|isomerase activity|inositol trisphosphate metabolic process|inositol tetrakisphosphate 1-kinase activity|inositol-1,3,4-trisphosphate 6-kinase activity|inositol-1,3,4-trisphosphate 5-kinase activity|inositol phosphorylation|necroptotic process	ko00562,ko04070	Inositol phosphate metabolism|Phosphatidylinositol signaling system	GeneID:101744563	BMSK0012277	BGIBMGA001396,KWMTBOMO12683	inositol-tetrakisphosphate 1-kinase
LOC101746296	3	CG12664	uncharacterized protein LOC101746296	GO:0008045,GO:0016021	motor neuron axon guidance|integral component of membrane	--	--	GeneID:101746296	--	--	uncharacterized LOC101746296
LOC101746715	3	--	uncharacterized protein LOC101746715	--	--	--	--	GeneID:101746715	--	--	uncharacterized LOC101746715
LOC101746854	3	--	uncharacterized protein LOC101746854	--	--	--	--	GeneID:101746854	--	--	uncharacterized LOC101746854
LOC134200599	3	--	endonuclease-reverse transcriptase	--	--	--	--	GeneID:134200599	--	--	uncharacterized LOC134200599
LOC101746991	3	ALKBH1	nucleic acid dioxygenase ALKBH1 isoform X2	GO:0000049,GO:0001701,GO:0001764,GO:0001890,GO:0002101,GO:0005719,GO:0005739,GO:0006281,GO:0006307,GO:0006446,GO:0006448,GO:0008198,GO:0016706,GO:0031175,GO:0035516,GO:0042056,GO:0042245,GO:0043524,GO:0048589,GO:0051213,GO:0070129,GO:0070579,GO:0070989,GO:0080111,GO:0103053,GO:0140078,GO:1990983,GO:1990984	tRNA binding|in utero embryonic development|neuron migration|placenta development|tRNA wobble cytosine modification|nuclear euchromatin|mitochondrion|DNA repair|DNA dealkylation involved in DNA repair|regulation of translational initiation|regulation of translational elongation|ferrous iron binding|oxidoreductase activity, acting on paired donors, with incorporation or reduction of molecular oxygen, 2-oxoglutarate as one donor, and incorporation of one atom each of oxygen into both donors|neuron projection development|oxidative DNA demethylase activity|chemoattractant activity|RNA repair|negative regulation of neuron apoptotic process|developmental growth|dioxygenase activity|regulation of mitochondrial translation|methylcytosine dioxygenase activity|oxidative demethylation|DNA demethylation|1-ethyladenine demethylase activity|class I DNA-(apurinic or apyrimidinic site) endonuclease activity|tRNA demethylation|tRNA demethylase activity	--	--	GeneID:101746991	BMSK0012120	BGIBMGA001511,KWMTBOMO12519	alpha-ketoglutarate-dependent dioxygenase AlkB
LOC101736100	3	appbp1	NEDD8-activating enzyme E1 regulatory subunit	GO:0005737,GO:0019781,GO:0045116	cytoplasm|NEDD8 activating enzyme activity|protein neddylation	ko05010	Alzheimer disease	GeneID:101736100	--	--	Nedd8-activating enzyme E1 regulatory subunit APP-BP1
LOC101736366	3	Etohi2	ribonuclease 3	GO:0001530,GO:0003725,GO:0004521,GO:0004525,GO:0005634,GO:0005730,GO:0006396,GO:0010468,GO:0010586,GO:0010628,GO:0014069,GO:0016075,GO:0017151,GO:0030422,GO:0031053,GO:0031054,GO:0042254,GO:0042803,GO:0045589,GO:0046332,GO:0046872,GO:0050727,GO:0050829,GO:0050830,GO:0070412,GO:0070877,GO:0070878,GO:2000628	lipopolysaccharide binding|double-stranded RNA binding|endoribonuclease activity|ribonuclease III activity|nucleus|nucleolus|RNA processing|regulation of gene expression|miRNA metabolic process|positive regulation of gene expression|postsynaptic density|rRNA catabolic process|DEAD/H-box RNA helicase binding|production of siRNA involved in RNA interference|primary miRNA processing|pre-miRNA processing|ribosome biogenesis|protein homodimerization activity|regulation of regulatory T cell differentiation|SMAD binding|metal ion binding|regulation of inflammatory response|defense response to Gram-negative bacterium|defense response to Gram-positive bacterium|R-SMAD binding|microprocessor complex|primary miRNA binding|regulation of miRNA metabolic process	ko03008,ko05205	Ribosome biogenesis in eukaryotes|Proteoglycans in cancer	GeneID:101736366	BMSK0000994	BGIBMGA009798,KWMTBOMO00934	ribonuclease 3 drosha
LOC101746009	3	CG3021	mitochondrial tRNA-specific 2-thiouridylase 1	GO:0000049,GO:0002143,GO:0005524,GO:0005739,GO:0016783	tRNA binding|tRNA wobble position uridine thiolation|ATP binding|mitochondrion|sulfurtransferase activity	--	--	GeneID:101746009	--	--	mitochondrial tRNA-specific 2-thiouridylase 1
LOC101736484	3	CG7128	transcription initiation factor TFIID subunit 8	GO:0005669,GO:0006367,GO:0009987,GO:0045944,GO:0046982,GO:2000736	transcription factor TFIID complex|transcription initiation from RNA polymerase II promoter|cellular process|positive regulation of transcription by RNA polymerase II|protein heterodimerization activity|regulation of stem cell differentiation	ko03022	Basal transcription factors	GeneID:101736484	BMSK0007462	BGIBMGA000864,KWMTBOMO07676	TBP-associated factor 8
LOC101737257	3	CG4070	protein TIS11	GO:0003677,GO:0003730,GO:0005634,GO:0005829,GO:0010629,GO:0016246,GO:0035925,GO:0046872,GO:0061158,GO:1900153	DNA binding|mRNA 3'-UTR binding|nucleus|cytosol|negative regulation of gene expression|RNA interference|mRNA 3'-UTR AU-rich region binding|metal ion binding|3'-UTR-mediated mRNA destabilization|positive regulation of nuclear-transcribed mRNA catabolic process, deadenylation-dependent decay	ko05166,ko05167	Human T-cell leukemia virus 1 infection|Kaposi sarcoma-associated herpesvirus infection	GeneID:101737257	BMSK0010637	BGIBMGA008337,KWMTBOMO10947	Tis11 zinc finger protein
LOC134200597	3	--	--	--	--	--	--	GeneID:134200597	--	--	uncharacterized LOC134200597
LOC101746855	3	INO80G	nuclear factor related to kappa-B-binding protein isoform X1	GO:0002020,GO:0003677,GO:0005634,GO:0005654,GO:0006281,GO:0006310,GO:0006366,GO:0006954,GO:0016579,GO:0031011	protease binding|DNA binding|nucleus|nucleoplasm|DNA repair|DNA recombination|transcription by RNA polymerase II|inflammatory response|protein deubiquitination|Ino80 complex	--	--	GeneID:101746855	BMSK0014770	BGIBMGA004947,KWMTBOMO15202	nuclear factor related to kappa-B-binding protein
LOC101737498	3	--	outer kinetochore Nnf1	--	--	--	--	GeneID:101737498	--	--	uncharacterized LOC101737498
LOC100862751	3	Gsk3b	glycogen synthase kinase-3 beta isoform X1	GO:0000320,GO:0001085,GO:0001837,GO:0001954,GO:0002020,GO:0002039,GO:0004672,GO:0004674,GO:0005178,GO:0005524,GO:0005634,GO:0005654,GO:0005737,GO:0005739,GO:0005813,GO:0005829,GO:0005874,GO:0005886,GO:0005977,GO:0006349,GO:0006468,GO:0006611,GO:0006983,GO:0007010,GO:0007163,GO:0007409,GO:0007520,GO:0007623,GO:0008013,GO:0008134,GO:0008283,GO:0008286,GO:0009887,GO:0010508,GO:0010614,GO:0010628,GO:0010800,GO:0010822,GO:0010918,GO:0010975,GO:0010977,GO:0014043,GO:0014069,GO:0014902,GO:0016020,GO:0016055,GO:0016301,GO:0016310,GO:0016477,GO:0018105,GO:0018107,GO:0019901,GO:0021766,GO:0030010,GO:0030011,GO:0030424,GO:0030425,GO:0030426,GO:0030516,GO:0030877,GO:0031175,GO:0031333,GO:0031334,GO:0031625,GO:0032007,GO:0032091,GO:0032092,GO:0032436,GO:0032886,GO:0032991,GO:0033138,GO:0034236,GO:0034392,GO:0034452,GO:0035255,GO:0035372,GO:0035556,GO:0035729,GO:0036016,GO:0042981,GO:0043025,GO:0043065,GO:0043066,GO:0043197,GO:0043198,GO:0043227,GO:0043407,GO:0043525,GO:0043547,GO:0044027,GO:0044297,GO:0045121,GO:0045444,GO:0045732,GO:0045773,GO:0045944,GO:0046777,GO:0046827,GO:0048156,GO:0048168,GO:0048471,GO:0048661,GO:0048814,GO:0050321,GO:0050770,GO:0050774,GO:0051001,GO:0051059,GO:0060070,GO:0070059,GO:0070507,GO:0070840,GO:0070885,GO:0071109,GO:0071260,GO:0090090,GO:0097191,GO:0097192,GO:0098685,GO:0098696,GO:0098978,GO:0099159,GO:0106028,GO:1900181,GO:1901030,GO:1901215,GO:1901216,GO:1901984,GO:1904339,GO:1904646,GO:1904780,GO:1904781,GO:1990904,GO:1990909,GO:2000171,GO:2000300,GO:2000463,GO:2000573,GO:2000727,GO:2000738,GO:2001223	re-entry into mitotic cell cycle|RNA polymerase II transcription factor binding|epithelial to mesenchymal transition|positive regulation of cell-matrix adhesion|protease binding|p53 binding|protein kinase activity|protein serine/threonine kinase activity|integrin binding|ATP binding|nucleus|nucleoplasm|cytoplasm|mitochondrion|centrosome|cytosol|microtubule|plasma membrane|glycogen metabolic process|regulation of gene expression by genetic imprinting|protein phosphorylation|protein export from nucleus|ER overload response|cytoskeleton organization|establishment or maintenance of cell polarity|axonogenesis|myoblast fusion|circadian rhythm|beta-catenin binding|transcription factor binding|cell proliferation|insulin receptor signaling pathway|animal organ morphogenesis|positive regulation of autophagy|negative regulation of cardiac muscle hypertrophy|positive regulation of gene expression|positive regulation of peptidyl-threonine phosphorylation|positive regulation of mitochondrion organization|positive regulation of mitochondrial membrane potential|regulation of neuron projection development|negative regulation of neuron projection development|negative regulation of neuron maturation|postsynaptic density|myotube differentiation|membrane|Wnt signaling pathway|kinase activity|phosphorylation|cell migration|peptidyl-serine phosphorylation|peptidyl-threonine phosphorylation|protein kinase binding|hippocampus development|establishment of cell polarity|maintenance of cell polarity|axon|dendrite|growth cone|regulation of axon extension|beta-catenin destruction complex|neuron projection development|negative regulation of protein complex assembly|positive regulation of protein complex assembly|ubiquitin protein ligase binding|negative regulation of TOR signaling|negative regulation of protein binding|positive regulation of protein binding|positive regulation of proteasomal ubiquitin-dependent protein catabolic process|regulation of microtubule-based process|protein-containing complex|positive regulation of peptidyl-serine phosphorylation|protein kinase A catalytic subunit binding|negative regulation of smooth muscle cell apoptotic process|dynactin binding|ionotropic glutamate receptor binding|protein localization to microtubule|intracellular signal transduction|cellular response to hepatocyte growth factor stimulus|cellular response to interleukin-3|regulation of apoptotic process|neuronal cell body|positive regulation of apoptotic process|negative regulation of apoptotic process|dendritic spine|dendritic shaft|membrane-bounded organelle|negative regulation of MAP kinase activity|positive regulation of neuron apoptotic process|positive regulation of GTPase activity|hypermethylation of CpG island|cell body|membrane raft|fat cell differentiation|positive regulation of protein catabolic process|positive regulation of axon extension|positive regulation of transcription by RNA polymerase II|protein autophosphorylation|positive regulation of protein export from nucleus|tau protein binding|regulation of neuronal synaptic plasticity|perinuclear region of cytoplasm|positive regulation of smooth muscle cell proliferation|regulation of dendrite morphogenesis|tau-protein kinase activity|regulation of axonogenesis|negative regulation of dendrite morphogenesis|negative regulation of nitric-oxide synthase activity|NF-kappaB binding|canonical Wnt signaling pathway|intrinsic apoptotic signaling pathway in response to endoplasmic reticulum stress|regulation of microtubule cytoskeleton organization|dynein complex binding|negative regulation of calcineurin-NFAT signaling cascade|superior temporal gyrus development|cellular response to mechanical stimulus|negative regulation of canonical Wnt signaling pathway|extrinsic apoptotic signaling pathway|extrinsic apoptotic signaling pathway in absence of ligand|Schaffer collateral - CA1 synapse|regulation of neurotransmitter receptor localization to postsynaptic specialization membrane|glutamatergic synapse|regulation of modification of postsynaptic structure|neuron projection retraction|negative regulation of protein localization to nucleus|positive regulation of mitochondrial outer membrane permeabilization involved in apoptotic signaling pathway|negative regulation of neuron death|positive regulation of neuron death|negative regulation of protein acetylation|negative regulation of dopaminergic neuron differentiation|cellular response to amyloid-beta|negative regulation of protein localization to centrosome|positive regulation of protein localization to centrosome|ribonucleoprotein complex|Wnt signalosome|negative regulation of dendrite development|regulation of synaptic vesicle exocytosis|positive regulation of excitatory postsynaptic potential|positive regulation of DNA biosynthetic process|positive regulation of cardiac muscle cell differentiation|positive regulation of stem cell differentiation|negative regulation of neuron migration	ko01521,ko04012,ko04062,ko04110,ko04150,ko04151,ko04310,ko04340,ko04341,ko04360,ko04390,ko04510,ko04550,ko04657,ko04660,ko04662,ko04711,ko04722,ko04728,ko04910,ko04916,ko04917,ko04919,ko04931,ko04932,ko04934,ko04935,ko05010,ko05131,ko05135,ko05160,ko05162,ko05163,ko05165,ko05167,ko05200,ko05210,ko05213,ko05215,ko05217,ko05224,ko05225,ko05226	EGFR tyrosine kinase inhibitor resistance|ErbB signaling pathway|Chemokine signaling pathway|Cell cycle|mTOR signaling pathway|PI3K-Akt signaling pathway|Wnt signaling pathway|Hedgehog signaling pathway|Hedgehog signaling pathway - fly|Axon guidance|Hippo signaling pathway|Focal adhesion|Signaling pathways regulating pluripotency of stem cells|IL-17 signaling pathway|T cell receptor signaling pathway|B cell receptor signaling pathway|Circadian rhythm - fly|Neurotrophin signaling pathway|Dopaminergic synapse|Insulin signaling pathway|Melanogenesis|Prolactin signaling pathway|Thyroid hormone signaling pathway|Insulin resistance|Non-alcoholic fatty liver disease (NAFLD)|Cushing syndrome|Growth hormone synthesis, secretion and action|Alzheimer disease|Shigellosis|Yersinia infection|Hepatitis C|Measles|Human cytomegalovirus infection|Human papillomavirus infection|Kaposi sarcoma-associated herpesvirus infection|Pathways in cancer|Colorectal cancer|Endometrial cancer|Prostate cancer|Basal cell carcinoma|Breast cancer|Hepatocellular carcinoma|Gastric cancer	GeneID:100862751	BMSK0010642	BGIBMGA008336,KWMTBOMO10958	glycogen synthase kinase 3 beta homolog shaggy
DnaJ-15	3	DNAJC17	uncharacterized protein LOC101739460	GO:0000122,GO:0003723,GO:0005634,GO:0005737,GO:1901998	negative regulation of transcription by RNA polymerase II|RNA binding|nucleus|cytoplasm|toxin transport	--	--	GeneID:101739460	--	--	dnaJ homolog member 15
LOC101739315	3	CG9213	CWF19-like protein 2 homolog	--	--	--	--	GeneID:101739315	BMSK0011716	BGIBMGA004249,KWMTBOMO12118	CWF19-like protein 2 homolog
LOC110385580	3	K02A2.6	LOW QUALITY PROTEIN: uncharacterized protein K02A2.6-like	GO:0003676,GO:0008270,GO:0015074	nucleic acid binding|zinc ion binding|DNA integration	--	--	GeneID:110385580	--	--	uncharacterized protein K02A2.6
LOC101747126	3	CG18582	serine/threonine-protein kinase PAK mbt	GO:0000187,GO:0001751,GO:0004672,GO:0004674,GO:0005524,GO:0005737,GO:0005886,GO:0005912,GO:0005913,GO:0006468,GO:0007010,GO:0007030,GO:0016319,GO:0017048,GO:0018105,GO:0023014,GO:0031098,GO:0032147,GO:0043408,GO:0045315,GO:0045792,GO:0048365,GO:0048749,GO:2000047	activation of MAPK activity|compound eye photoreceptor cell differentiation|protein kinase activity|protein serine/threonine kinase activity|ATP binding|cytoplasm|plasma membrane|adherens junction|cell-cell adherens junction|protein phosphorylation|cytoskeleton organization|Golgi organization|mushroom body development|Rho GTPase binding|peptidyl-serine phosphorylation|signal transduction by protein phosphorylation|stress-activated protein kinase signaling cascade|activation of protein kinase activity|regulation of MAPK cascade|positive regulation of compound eye photoreceptor development|negative regulation of cell size|Rac GTPase binding|compound eye development|regulation of cell-cell adhesion mediated by cadherin	--	--	GeneID:101747126	BMSK0010647	BGIBMGA008506,KWMTBOMO10964	serine/threonine-protein kinase PAK mbt
LOC101740012	3	SEMA-2A	semaphorin-2A isoform X1	GO:0005576,GO:0007399,GO:0030154	extracellular region|nervous system development|cell differentiation	--	--	GeneID:101740012	BMSK0010659	BGIBMGA008512,KWMTBOMO10985	Semaphorin 2a
LOC101740289	3	CG6121	histone acetyltransferase Tip60 isoform X1	GO:0000123,GO:0000790,GO:0004402,GO:0005634,GO:0005705,GO:0007399,GO:0010468,GO:0010485,GO:0016573,GO:0032777,GO:0035267,GO:0042393,GO:0043486,GO:0043524,GO:0043967,GO:0045892,GO:0045944,GO:0046872,GO:0048167,GO:1990188,GO:2000331	histone acetyltransferase complex|nuclear chromatin|histone acetyltransferase activity|nucleus|polytene chromosome interband|nervous system development|regulation of gene expression|H4 histone acetyltransferase activity|histone acetylation|Piccolo NuA4 histone acetyltransferase complex|NuA4 histone acetyltransferase complex|histone binding|histone exchange|negative regulation of neuron apoptotic process|histone H4 acetylation|negative regulation of transcription, DNA-templated|positive regulation of transcription by RNA polymerase II|metal ion binding|regulation of synaptic plasticity|euchromatin binding|regulation of terminal button organization	ko05166	Human T-cell leukemia virus 1 infection	GeneID:101740289	--	--	Histone acetyltransferase Tip60
LOC101740875	3	RCJMB04_1k10	histone-lysine N-methyltransferase setd3 isoform X1	GO:0000790,GO:0003713,GO:0010452,GO:0016279,GO:0018023,GO:0018026,GO:0018027,GO:0042800,GO:0045893,GO:0045944,GO:0046975	nuclear chromatin|transcription coactivator activity|histone H3-K36 methylation|protein-lysine N-methyltransferase activity|peptidyl-lysine trimethylation|peptidyl-lysine monomethylation|peptidyl-lysine dimethylation|histone methyltransferase activity (H3-K4 specific)|positive regulation of transcription, DNA-templated|positive regulation of transcription by RNA polymerase II|histone methyltransferase activity (H3-K36 specific)	--	--	GeneID:101740875	--	--	SET domain containing 3
LOC101741439	3	ASB3	ankyrin repeat and SOCS box protein 3 isoform X1	GO:0005622,GO:0016567,GO:0035556	intracellular|protein ubiquitination|intracellular signal transduction	--	--	GeneID:101741439	--	--	ankyrin repeat and SOCS box protein 3
LOC101742217	3	B4GALT2	beta-1,4-N-acetylgalactosaminyltransferase bre-4-like isoform X1	GO:0003831,GO:0003945,GO:0004461,GO:0005654,GO:0005975,GO:0006486,GO:0007613,GO:0007626,GO:0008542,GO:0016021,GO:0021680,GO:0032580,GO:0046872	beta-N-acetylglucosaminylglycopeptide beta-1,4-galactosyltransferase activity|N-acetyllactosamine synthase activity|lactose synthase activity|nucleoplasm|carbohydrate metabolic process|protein glycosylation|memory|locomotory behavior|visual learning|integral component of membrane|cerebellar Purkinje cell layer development|Golgi cisterna membrane|metal ion binding	ko00052,ko00510,ko00513,ko00514,ko00515,ko00533,ko00601	Galactose metabolism|N-Glycan biosynthesis|Various types of N-glycan biosynthesis|Other types of O-glycan biosynthesis|Mannose type O-glycan biosynthesis|Glycosaminoglycan biosynthesis - keratan sulfate|Glycosphingolipid biosynthesis - lacto and neolacto series	GeneID:101742217	--	--	beta-1,4-N-acetylgalactosaminyltransferase bre-4
LOC101742352	3	Gcp60	Golgi resident protein GCP60 isoform X2	GO:0000062,GO:0000139,GO:0005739,GO:0005794,GO:0006694,GO:0034237	fatty-acyl-CoA binding|Golgi membrane|mitochondrion|Golgi apparatus|steroid biosynthetic process|protein kinase A regulatory subunit binding	ko05132	Salmonella infection	GeneID:101742352	BMSK0014775	BGIBMGA004951,KWMTBOMO15206	Golgi resident protein GCP60
LOC134200578	3	--	uncharacterized protein LOC111354348 isoform X2	--	--	--	--	GeneID:134200578	BMSK0014278	BGIBMGA000112,KWMTBOMO14401	uncharacterized LOC134200578
LOC101743686	3	CG3665	fasciclin-2 isoform X1	GO:0001746,GO:0005737,GO:0005829,GO:0005886,GO:0007156,GO:0007411,GO:0007413,GO:0007528,GO:0007611,GO:0007612,GO:0007614,GO:0008038,GO:0008045,GO:0008355,GO:0008582,GO:0016021,GO:0016319,GO:0030424,GO:0031225,GO:0031594,GO:0035158,GO:0035159,GO:0036062,GO:0042059,GO:0042734,GO:0042995,GO:0043005,GO:0045211,GO:0048149,GO:0048167,GO:0048667,GO:0048786,GO:0048803,GO:0050803,GO:0050808,GO:0061174,GO:0070593,GO:0072499,GO:0072553,GO:0097482,GO:0098632,GO:1904800	Bolwig's organ morphogenesis|cytoplasm|cytosol|plasma membrane|homophilic cell adhesion via plasma membrane adhesion molecules|axon guidance|axonal fasciculation|neuromuscular junction development|learning or memory|learning|short-term memory|neuron recognition|motor neuron axon guidance|olfactory learning|regulation of synaptic growth at neuromuscular junction|integral component of membrane|mushroom body development|axon|anchored component of membrane|neuromuscular junction|regulation of tube diameter, open tracheal system|regulation of tube length, open tracheal system|presynaptic periactive zone|negative regulation of epidermal growth factor receptor signaling pathway|presynaptic membrane|cell projection|neuron projection|postsynaptic membrane|behavioral response to ethanol|regulation of synaptic plasticity|cell morphogenesis involved in neuron differentiation|presynaptic active zone|imaginal disc-derived male genitalia morphogenesis|regulation of synapse structure or activity|synapse organization|type I terminal bouton|dendrite self-avoidance|photoreceptor cell axon guidance|terminal button organization|muscle cell postsynaptic specialization|cell-cell adhesion mediator activity|negative regulation of neuron remodeling	ko04514,ko05020	Cell adhesion molecules (CAMs)|Prion diseases	GeneID:101743686	BMSK0001160	BGIBMGA007345,KWMTBOMO01087	neural cell adhesion molecule fasciclin 2
LOC119629842	3	--	uncharacterized protein LOC114244124	--	--	--	--	GeneID:119629842	BMSK0005486	BGIBMGA011110	uncharacterized LOC119629842
LOC692891	3	GSTENG00032351001	protein lin-52 homolog	GO:0006351,GO:0070176	transcription, DNA-templated|DRM complex	ko04218	Cellular senescence	GeneID:692891	BMSK0010685	BGIBMGA008531,KWMTBOMO11022	DREAM core complex component lin-52
Cyp339a1	3	CG8587	cytochrome P450 CYP339A1	GO:0004497,GO:0005506,GO:0007490,GO:0016705,GO:0020037,GO:0031966	monooxygenase activity|iron ion binding|tergite morphogenesis|oxidoreductase activity, acting on paired donors, with incorporation or reduction of molecular oxygen|heme binding|mitochondrial membrane	ko00100,ko04928,ko05206	Steroid biosynthesis|Parathyroid hormone synthesis, secretion and action|MicroRNAs in cancer	GeneID:100158252	--	--	cytochrome P450 CYP339A1
LOC101744129	3	CG9226	telomerase Cajal body protein 1	GO:0015030,GO:0030576,GO:0034512	Cajal body|Cajal body organization|box C/D snoRNA binding	--	--	GeneID:101744129	BMSK0006044	BGIBMGA001794,KWMTBOMO06217	Telomerase Cajal body protein 1 homolog
LOC119629876	3	PGBD4	piggyBac transposable element-derived protein 4-like	--	--	--	--	GeneID:119629876	BMSK0014770	BGIBMGA004947,KWMTBOMO15202	piggyBac transposable element-derived protein 4
LOC134200580	3	--	--	--	--	--	--	GeneID:134200580	--	--	uncharacterized LOC134200580
LOC101738447	3	zgc:63994	heme transporter hrg1-A-like	GO:0005765,GO:0010008,GO:0015232,GO:0016021,GO:0048821	lysosomal membrane|endosome membrane|heme transporter activity|integral component of membrane|erythrocyte development	--	--	GeneID:101738447	--	--	heme transporter hrg1-A
LOC101744705	3	TCF8	hypothetical protein B5X24_HaOG206534	GO:0005634,GO:0045666,GO:0045892,GO:0046872,GO:0070888	nucleus|positive regulation of neuron differentiation|negative regulation of transcription, DNA-templated|metal ion binding|E-box binding	--	--	GeneID:101744705	BMSK0014118	BGIBMGA009591,KWMTBOMO14662	zinc finger protein ZFP2
LOC134200584	3	--	putative uncharacterized protein DDB_G0290521	--	--	--	--	GeneID:134200584	BMSK0012106	BGIBMGA001502,KWMTBOMO12499	uncharacterized LOC134200584
LOC134200585	3	--	uncharacterized protein LOC110385160	--	--	--	--	GeneID:134200585	BMSK0002604	BGIBMGA002666,KWMTBOMO02600	uncharacterized LOC134200585
LOC101745571	3	Hsco	persulfide dioxygenase ETHE1, mitochondrial	GO:0005506,GO:0005654,GO:0005737,GO:0005739,GO:0005759,GO:0006749,GO:0016788,GO:0050313,GO:0070813	iron ion binding|nucleoplasm|cytoplasm|mitochondrion|mitochondrial matrix|glutathione metabolic process|hydrolase activity, acting on ester bonds|sulfur dioxygenase activity|hydrogen sulfide metabolic process	ko00920	Sulfur metabolism	GeneID:101745571	BMSK0010711	BGIBMGA008316,KWMTBOMO11056	persulfide dioxygenase ETHE1, mitochondrial
LOC101738854	3	CG12189	DNA repair protein REV1	--	--	ko03460	Fanconi anemia pathway	GeneID:101738854	--	--	Rev1 DNA directed polymerase
LOC134200586	3	CG4548	transcriptional regulator ATRX homolog isoform X1	GO:0000775,GO:0000792,GO:0003677,GO:0004386,GO:0005524,GO:0005634,GO:0005700,GO:0005722,GO:0006281,GO:0006336,GO:0007399,GO:0007411,GO:0008347,GO:0016887,GO:0042585,GO:0046328,GO:0051276,GO:0070868,GO:0097193	chromosome, centromeric region|heterochromatin|DNA binding|helicase activity|ATP binding|nucleus|polytene chromosome|beta-heterochromatin|DNA repair|DNA replication-independent nucleosome assembly|nervous system development|axon guidance|glial cell migration|ATPase activity|germinal vesicle|regulation of JNK cascade|chromosome organization|heterochromatin organization involved in chromatin silencing|intrinsic apoptotic signaling pathway	--	--	GeneID:134200586	BMSK0010717	BGIBMGA008313,KWMTBOMO11059	transcriptional regulator ATRX homolog
LOC101739270	3	GH11362	interference hedgehog-like isoform X1	GO:0001751,GO:0007224,GO:0008201,GO:0008589,GO:0009986,GO:0016021,GO:0035017,GO:0035222,GO:0042803,GO:0045746,GO:0097108	compound eye photoreceptor cell differentiation|smoothened signaling pathway|heparin binding|regulation of smoothened signaling pathway|cell surface|integral component of membrane|cuticle pattern formation|wing disc pattern formation|protein homodimerization activity|negative regulation of Notch signaling pathway|hedgehog family protein binding	ko04341	Hedgehog signaling pathway - fly	GeneID:101739270	BMSK0010725	BGIBMGA008552,KWMTBOMO11066	brother of ihog
LOC134200587	3	--	reverse transcriptase	--	--	--	--	GeneID:134200587	BMSK0001696	BGIBMGA006038,KWMTBOMO01677	uncharacterized LOC134200587
LOC101746908	3	DDB_G0284831	LOW QUALITY PROTEIN: 4-coumarate--CoA ligase 1	GO:0005524,GO:0009698,GO:0016207	ATP binding|phenylpropanoid metabolic process|4-coumarate-CoA ligase activity	ko00130	Ubiquinone and other terpenoid-quinone biosynthesis	GeneID:101746908	BMSK0013784	BGIBMGA008150,KWMTBOMO14282	probable 4-coumarate--CoA ligase 1
LOC101739832	3	--	uncharacterized protein LOC101739832	--	--	--	--	GeneID:101739832	--	--	uncharacterized LOC101739832
LOC101736670	3	zgc:112254	speckle targeted PIP5K1A-regulated poly(A) polymerase	GO:0003723,GO:0003730,GO:0004652,GO:0005524,GO:0005730,GO:0006378,GO:0008270,GO:0016180,GO:0016607,GO:0050265,GO:0098789	RNA binding|mRNA 3'-UTR binding|polynucleotide adenylyltransferase activity|ATP binding|nucleolus|mRNA polyadenylation|zinc ion binding|snRNA processing|nuclear speck|RNA uridylyltransferase activity|pre-mRNA cleavage required for polyadenylation	--	--	GeneID:101736670	--	--	speckle targeted PIP5K1A-regulated poly(A) polymerase
LOC101737208	3	zgc:162913	acid phosphatase type 7	GO:0003993,GO:0005576,GO:0046872	acid phosphatase activity|extracellular region|metal ion binding	--	--	GeneID:101737208	BMSK0010767	BGIBMGA008293,KWMTBOMO11099	acid phosphatase type 7
LOC101740927	3	--	uncharacterized protein LOC101740927	--	--	--	--	GeneID:101740927	--	--	uncharacterized LOC101740927
LOC101741212	3	CG15618	thyroid adenoma-associated protein homolog	GO:0005829,GO:0010888,GO:0030488,GO:0032471,GO:0044325,GO:0098554,GO:1901895,GO:1990845	cytosol|negative regulation of lipid storage|tRNA methylation|negative regulation of endoplasmic reticulum calcium ion concentration|ion channel binding|cytoplasmic side of endoplasmic reticulum membrane|negative regulation of calcium-transporting ATPase activity|adaptive thermogenesis	--	--	GeneID:101741212	--	--	Thyroid adenoma-associated protein homolog
LOC101737914	3	--	uncharacterized protein LOC101737914 isoform X1	--	--	--	--	GeneID:101737914	--	--	uncharacterized LOC101737914
LOC134200525	3	--	uncharacterized protein LOC111362297 isoform X1	--	--	--	--	GeneID:134200525	--	--	uncharacterized LOC134200525
LOC101744613	3	Rundc1	RUN domain-containing protein 1	GO:0005096,GO:0005622,GO:0006886,GO:0017137,GO:0090630	GTPase activator activity|intracellular|intracellular protein transport|Rab GTPase binding|activation of GTPase activity	--	--	GeneID:101744613	BMSK0010789	BGIBMGA008237,KWMTBOMO11126	RUN domain-containing protein 1
LOC101744897	3	FH	fumarate hydratase, mitochondrial-like isoform X2	GO:0004333,GO:0005739,GO:0006099,GO:0006106,GO:0006108,GO:0045239	fumarate hydratase activity|mitochondrion|tricarboxylic acid cycle|fumarate metabolic process|malate metabolic process|tricarboxylic acid cycle enzyme complex	ko00020,ko00620,ko04934,ko05200,ko05211	Citrate cycle (TCA cycle)|Pyruvate metabolism|Cushing syndrome|Pathways in cancer|Renal cell carcinoma	GeneID:101744897	BMSK0010792	BGIBMGA008214,KWMTBOMO11127	fumarate hydratase, mitochondrial
LOC101741576	3	UNQ2820/PRO34003	hypothetical protein evm_008737	GO:0002116,GO:0005886,GO:0005887,GO:0007162,GO:0008360,GO:0017154,GO:0021612,GO:0021615,GO:0021637,GO:0021644,GO:0021784,GO:0021793,GO:0021960,GO:0030334,GO:0043087,GO:0048485,GO:0048841,GO:0050772,GO:0050923,GO:0071526,GO:1902287	semaphorin receptor complex|plasma membrane|integral component of plasma membrane|negative regulation of cell adhesion|regulation of cell shape|semaphorin receptor activity|facial nerve structural organization|glossopharyngeal nerve morphogenesis|trigeminal nerve structural organization|vagus nerve morphogenesis|postganglionic parasympathetic fiber development|chemorepulsion of branchiomotor axon|anterior commissure morphogenesis|regulation of cell migration|regulation of GTPase activity|sympathetic nervous system development|regulation of axon extension involved in axon guidance|positive regulation of axonogenesis|regulation of negative chemotaxis|semaphorin-plexin signaling pathway|semaphorin-plexin signaling pathway involved in axon guidance	ko04360	Axon guidance	GeneID:101741576	BMSK0007458	BGIBMGA008590	plexin A
LOC101739167	3	CG4118	nuclear RNA export factor 1	GO:0003723,GO:0005634,GO:0005654,GO:0005737,GO:0016973	RNA binding|nucleus|nucleoplasm|cytoplasm|poly(A)+ mRNA export from nucleus	ko03008,ko03013,ko03015,ko05164,ko05168	Ribosome biogenesis in eukaryotes|RNA transport|mRNA surveillance pathway|Influenza A|Herpes simplex virus 1 infection	GeneID:101739167	BMSK0016053	BGIBMGA013813,KWMTBOMO16455	nuclear RNA export factor 1
LOC101737946	3	Psmd8	26S proteasome non-ATPase regulatory subunit 8	GO:0000502,GO:0005829,GO:0008541,GO:0022624,GO:0043161	proteasome complex|cytosol|proteasome regulatory particle, lid subcomplex|proteasome accessory complex|proteasome-mediated ubiquitin-dependent protein catabolic process	ko03050,ko05169	Proteasome|Epstein-Barr virus infection	GeneID:101737946	BMSK0010816	BGIBMGA008595,KWMTBOMO11161	regulatory particle non-ATPase 12
LOC101739019	3	KIAA1052	centrosomal protein of 164 kDa isoform X1	GO:0000086,GO:0005615,GO:0005654,GO:0005813,GO:0005814,GO:0005829,GO:0006281,GO:0010389,GO:0043231,GO:0051301,GO:0060271,GO:0097539,GO:0097711	G2/M transition of mitotic cell cycle|extracellular space|nucleoplasm|centrosome|centriole|cytosol|DNA repair|regulation of G2/M transition of mitotic cell cycle|intracellular membrane-bounded organelle|cell division|cilium assembly|ciliary transition fiber|ciliary basal body-plasma membrane docking	--	--	GeneID:101739019	BMSK0012351	BGIBMGA007164,KWMTBOMO12753	centrosomal protein 164
LOC101737345	3	EPS15R	epidermal growth factor receptor substrate 15-like 1	GO:0005509,GO:0005634,GO:0005829,GO:0005886,GO:0006897,GO:0016020,GO:0030132,GO:0042059,GO:0045296,GO:0061024	calcium ion binding|nucleus|cytosol|plasma membrane|endocytosis|membrane|clathrin coat of coated pit|negative regulation of epidermal growth factor receptor signaling pathway|cadherin binding|membrane organization	ko04144	Endocytosis	GeneID:101737345	BMSK0010927	BGIBMGA012628,KWMTBOMO11261	Epidermal growth factor receptor pathway substrate 15
LOC119629955	3	GST1	glutathione S-transferase 2-like	GO:0004364	glutathione transferase activity	ko00480,ko00980,ko00982,ko00983,ko01524,ko04212,ko05200,ko05204,ko05225,ko05418	Glutathione metabolism|Metabolism of xenobiotics by cytochrome P450|Drug metabolism - cytochrome P450|Drug metabolism - other enzymes|Platinum drug resistance|Longevity regulating pathway - worm|Pathways in cancer|Chemical carcinogenesis|Hepatocellular carcinoma|Fluid shear stress and atherosclerosis	GeneID:119629955	--	--	glutathione S-transferase 2
LOC101746759	3	--	uncharacterized protein LOC114249055	--	--	--	--	GeneID:101746759	--	--	uncharacterized LOC101746759
LOC101737197	3	CG7698	cleavage and polyadenylation specificity factor 73	GO:0003723,GO:0004521,GO:0005847,GO:0006369,GO:0006378,GO:0006398,GO:0008409,GO:0031126,GO:0034247,GO:0046872,GO:0098789	RNA binding|endoribonuclease activity|mRNA cleavage and polyadenylation specificity factor complex|termination of RNA polymerase II transcription|mRNA polyadenylation|mRNA 3'-end processing by stem-loop binding and cleavage|5'-3' exonuclease activity|snoRNA 3'-end processing|snoRNA splicing|metal ion binding|pre-mRNA cleavage required for polyadenylation	ko03015	mRNA surveillance pathway	GeneID:101737197	BMSK0010917	BGIBMGA012583,KWMTBOMO11251	cleavage and polyadenylation specificity factor 73
LOC101746101	3	QmoA-12363	delta(24)-sterol reductase	GO:0000139,GO:0005634,GO:0005783,GO:0005789,GO:0006695,GO:0006979,GO:0009888,GO:0016021,GO:0019899,GO:0042605,GO:0043066,GO:0043154,GO:0043588,GO:0050614,GO:0071949	Golgi membrane|nucleus|endoplasmic reticulum|endoplasmic reticulum membrane|cholesterol biosynthetic process|response to oxidative stress|tissue development|integral component of membrane|enzyme binding|peptide antigen binding|negative regulation of apoptotic process|negative regulation of cysteine-type endopeptidase activity involved in apoptotic process|skin development|delta24-sterol reductase activity|FAD binding	ko00100	Steroid biosynthesis	GeneID:101746101	BMSK0007798	BGIBMGA001031,KWMTBOMO08034	delta(24)-sterol reductase
LOC101745815	3	GTF2H4	general transcription factor IIH subunit 4 isoform X1	--	--	ko03022,ko03420,ko05203	Basal transcription factors|Nucleotide excision repair|Viral carcinogenesis	GeneID:101745815	BMSK0010916	BGIBMGA012623,KWMTBOMO11250	general transcription factor IIH subunit 4 marionette
TRNAW-CCA.7	3	--	--	--	--	--	--	--	--	--	--
LOC101736134	3	zgc:112006	enhancer of mRNA-decapping protein 3	GO:0000932,GO:0003729,GO:0031087,GO:0033962,GO:1990174	P-body|mRNA binding|deadenylation-independent decapping of nuclear-transcribed mRNA|cytoplasmic mRNA processing body assembly|phosphodiesterase decapping endonuclease activity	ko03018	RNA degradation	GeneID:101736134	BMSK0010896	BGIBMGA012610,KWMTBOMO11236	enhancer of mRNA-decapping protein 3
LOC119629989	3	GNB5	guanine nucleotide-binding protein subunit beta-5a isoform X2	GO:0005634,GO:0005886,GO:0007186,GO:0007212,GO:0031682,GO:0051087,GO:1901386	nucleus|plasma membrane|G protein-coupled receptor signaling pathway|dopamine receptor signaling pathway|G-protein gamma-subunit binding|chaperone binding|negative regulation of voltage-gated calcium channel activity	ko04014,ko04062,ko04151,ko04371,ko04713,ko04723,ko04724,ko04725,ko04726,ko04727,ko04728,ko04926,ko05032,ko05034,ko05163,ko05167,ko05170,ko05200	Ras signaling pathway|Chemokine signaling pathway|PI3K-Akt signaling pathway|Apelin signaling pathway|Circadian entrainment|Retrograde endocannabinoid signaling|Glutamatergic synapse|Cholinergic synapse|Serotonergic synapse|GABAergic synapse|Dopaminergic synapse|Relaxin signaling pathway|Morphine addiction|Alcoholism|Human cytomegalovirus infection|Kaposi sarcoma-associated herpesvirus infection|Human immunodeficiency virus 1 infection|Pathways in cancer	GeneID:119629989	BMSK0010659	BGIBMGA008512,KWMTBOMO10985	guanine nucleotide-binding protein subunit beta-5
LOC134200635	3	--	uncharacterized protein LOC101746975	--	--	--	--	GeneID:134200635	BMSK0014347	BGIBMGA003836	uncharacterized LOC134200635
CPR18	3	--	uncharacterized protein LOC111358355	GO:0042302	structural constituent of cuticle	--	--	GeneID:100379448	BMSK0014146	BGIBMGA009580	cuticular protein RR-1 motif 18
CPR16	3	PCP27	cuticular protein RR-1 motif 16 precursor	GO:0042302	structural constituent of cuticle	--	--	GeneID:100379450	--	--	cuticular protein RR-1 motif 16
LOC693089	3	RPAP3	RNA polymerase II-associated protein 3 isoform X3	GO:0005829,GO:0097255	cytosol|R2TP complex	--	--	GeneID:693089	--	--	RNA polymerase II-associated protein spaghetti
LOC134200637	3	--	--	--	--	--	--	GeneID:134200637	BMSK0002961	BGIBMGA009507	uncharacterized LOC134200637
LOC105841459	3	--	uncharacterized protein LOC114252779	--	--	--	--	GeneID:105841459	--	--	uncharacterized LOC105841459
LOC134200639	3	--	hypothetical protein evm_000637	--	--	--	--	GeneID:134200639	BMSK0005769	BGIBMGA002908,KWMTBOMO05947	uncharacterized LOC134200639
LOC119629999	3	--	uncharacterized protein LOC112051467	--	--	--	--	GeneID:119629999	BMSK0006653	BGIBMGA012053,KWMTBOMO06822	uncharacterized LOC119629999
LOC134200624	3	--	hypothetical protein B5V51_9559	--	--	--	--	GeneID:134200624	BMSK0005234	BGIBMGA002552,KWMTBOMO05384	uncharacterized LOC134200624
LOC101740139	3	CG6605	protein bicaudal D isoform X1	GO:0005737,GO:0005829,GO:0005856,GO:0007293,GO:0007294,GO:0007309,GO:0007312,GO:0008093,GO:0008103,GO:0008298,GO:0016325,GO:0017137,GO:0030100,GO:0032050,GO:0048477,GO:0048488,GO:0050658,GO:0051028,GO:0070727,GO:0070840,GO:0098793,GO:2000302,GO:2000370	cytoplasm|cytosol|cytoskeleton|germarium-derived egg chamber formation|germarium-derived oocyte fate determination|oocyte axis specification|oocyte nucleus migration involved in oocyte dorsal/ventral axis specification|cytoskeletal adaptor activity|oocyte microtubule cytoskeleton polarization|intracellular mRNA localization|oocyte microtubule cytoskeleton organization|Rab GTPase binding|regulation of endocytosis|clathrin heavy chain binding|oogenesis|synaptic vesicle endocytosis|RNA transport|mRNA transport|cellular macromolecule localization|dynein complex binding|presynapse|positive regulation of synaptic vesicle exocytosis|positive regulation of clathrin-dependent endocytosis	--	--	GeneID:101740139	--	--	Microtubule-associated protein Bicaudal D
LOC101737541	3	AND_008360	ATP-dependent (S)-NAD(P)H-hydrate dehydratase	GO:0005524,GO:0046496,GO:0047453,GO:0052855	ATP binding|nicotinamide nucleotide metabolic process|ATP-dependent NAD(P)H-hydrate dehydratase activity|ADP-dependent NAD(P)H-hydrate dehydratase activity	--	--	GeneID:101737541	BMSK0010840	BGIBMGA012642,KWMTBOMO11174	ATP-dependent (S)-NAD(P)H-hydrate dehydratase
LOC101739876	3	si:dkey-5e12.2	protein FAM91A1	GO:0005802,GO:0006886,GO:0031410	trans-Golgi network|intracellular protein transport|cytoplasmic vesicle	--	--	GeneID:101739876	BMSK0010836	BGIBMGA014077,KWMTBOMO16606	protein FAM91A1
LOC119628421	3	D15Ertd621e	protein FAM91A1	GO:0005802,GO:0006886,GO:0031410,GO:0099041	trans-Golgi network|intracellular protein transport|cytoplasmic vesicle|vesicle tethering to Golgi	--	--	GeneID:119628421	BMSK0010833	BGIBMGA012652,KWMTBOMO11173	protein FAM91A1
LOC110386546	3	HSPC137	ras-related protein Rab-23	GO:0000045,GO:0003924,GO:0005525,GO:0005737,GO:0005776,GO:0005813,GO:0005829,GO:0005886,GO:0006886,GO:0006968,GO:0010008,GO:0030054,GO:0030670,GO:0032482,GO:0042308,GO:0045335,GO:0046039,GO:0060271,GO:0097094	autophagosome assembly|GTPase activity|GTP binding|cytoplasm|autophagosome|centrosome|cytosol|plasma membrane|intracellular protein transport|cellular defense response|endosome membrane|cell junction|phagocytic vesicle membrane|Rab protein signal transduction|negative regulation of protein import into nucleus|phagocytic vesicle|GTP metabolic process|cilium assembly|craniofacial suture morphogenesis	--	--	GeneID:110386546	BMSK0004216	BGIBMGA012644,KWMTBOMO11268	ras-related protein Rab-23
LOC134200647	3	--	THAP domain-containing protein 2-like	--	--	--	--	GeneID:134200647	BMSK0012351	BGIBMGA007164,KWMTBOMO12753	uncharacterized LOC134200647
LOC134200653	3	ORF2	reverse transcriptase	GO:0003964,GO:0006313	RNA-directed DNA polymerase activity|transposition, DNA-mediated	--	--	GeneID:134200653	--	--	uncharacterized LOC134200653
LOC101744323	3	--	uncharacterized protein LOC114253634	--	--	--	--	GeneID:101744323	--	--	uncharacterized LOC101744323
LOC101746848	3	CG1616	DNA replication licensing factor MCM4	GO:0003677,GO:0003678,GO:0005524,GO:0005634,GO:0006260,GO:0006270,GO:0007052,GO:0042555	DNA binding|DNA helicase activity|ATP binding|nucleus|DNA replication|DNA replication initiation|mitotic spindle organization|MCM complex	ko03030,ko04110	DNA replication|Cell cycle	GeneID:101746848	--	--	disc proliferation abnormal
LOC101744614	3	ABHD5	1-acylglycerol-3-phosphate O-acyltransferase ABHD5 isoform X1	GO:0003841,GO:0005811,GO:0005829,GO:0006631,GO:0006654,GO:0010891,GO:0010898,GO:0030154,GO:0042171,GO:0052689,GO:0055088	1-acylglycerol-3-phosphate O-acyltransferase activity|lipid droplet|cytosol|fatty acid metabolic process|phosphatidic acid biosynthetic process|negative regulation of sequestering of triglyceride|positive regulation of triglyceride catabolic process|cell differentiation|lysophosphatidic acid acyltransferase activity|carboxylic ester hydrolase activity|lipid homeostasis	ko04923	Regulation of lipolysis in adipocytes	GeneID:101744614	BMSK0010946	BGIBMGA002756,KWMTBOMO11277	pummelig
ORC1	3	CG10667	origin recognition complex subunit 1	GO:0000278,GO:0000784,GO:0003682,GO:0003688,GO:0005524,GO:0005664,GO:0006270,GO:0006277,GO:0008283,GO:0033314,GO:0046872	mitotic cell cycle|nuclear chromosome, telomeric region|chromatin binding|DNA replication origin binding|ATP binding|nuclear origin of replication recognition complex|DNA replication initiation|DNA amplification|cell proliferation|mitotic DNA replication checkpoint|metal ion binding	ko04110	Cell cycle	GeneID:100528029	BMSK0010949	BGIBMGA002754,KWMTBOMO11282	origin recognition complex subunit 1
LOC101747121	3	--	uncharacterized protein LOC101747121	--	--	--	--	GeneID:101747121	--	--	uncharacterized LOC101747121
LOC101745527	3	--	gastrula zinc finger protein XlCGF17.1 isoform X1	--	--	--	--	GeneID:101745527	--	--	gastrula zinc finger protein XlCGF17.1
LOC101745763	3	N6AMT1	hemK methyltransferase family member 2 isoform X1	GO:0003676,GO:0005634,GO:0005829,GO:0008276,GO:0008757,GO:0009007,GO:0009404,GO:0018364,GO:0018872,GO:0030307,GO:0030792,GO:0032259,GO:0032775,GO:0032991,GO:0035657,GO:0036009	nucleic acid binding|nucleus|cytosol|protein methyltransferase activity|S-adenosylmethionine-dependent methyltransferase activity|site-specific DNA-methyltransferase (adenine-specific) activity|toxin metabolic process|peptidyl-glutamine methylation|arsonoacetate metabolic process|positive regulation of cell growth|methylarsonite methyltransferase activity|methylation|DNA methylation on adenine|protein-containing complex|eRF1 methyltransferase complex|protein-glutamine N-methyltransferase activity	--	--	GeneID:101745763	BMSK0010957	BGIBMGA002752,KWMTBOMO11296	SNAP associated protein
LOC101746341	3	LANCL3	lanC-like protein 3	GO:0003824,GO:0005886	catalytic activity|plasma membrane	--	--	GeneID:101746341	BMSK0010960	BGIBMGA002769,KWMTBOMO11298	lanC-like protein 3
LOC134200649	3	--	reverse transcriptase, partial	--	--	--	--	GeneID:134200649	BMSK0008268	BGIBMGA009338,KWMTBOMO08511	uncharacterized LOC134200649
LOC101742036	3	Tatdn1	putative deoxyribonuclease TATDN1	GO:0005654,GO:0008296,GO:0016888,GO:0046872	nucleoplasm|3'-5'-exodeoxyribonuclease activity|endodeoxyribonuclease activity, producing 5'-phosphomonoesters|metal ion binding	--	--	GeneID:101742036	BMSK0010979	BGIBMGA001984,KWMTBOMO11318	deoxyribonuclease TATDN1
LOC101738189	3	CG7865	peptide-N(4)-(N-acetyl-beta-glucosaminyl)asparagine amidase isoform X1	GO:0000224,GO:0005634,GO:0005737,GO:0005829,GO:0006515,GO:0006516,GO:0006517,GO:0007495,GO:0030246,GO:0030513,GO:0046872	peptide-N4-(N-acetyl-beta-glucosaminyl)asparagine amidase activity|nucleus|cytoplasm|cytosol|protein quality control for misfolded or incompletely synthesized proteins|glycoprotein catabolic process|protein deglycosylation|visceral mesoderm-endoderm interaction involved in midgut development|carbohydrate binding|positive regulation of BMP signaling pathway|metal ion binding	ko04141	Protein processing in endoplasmic reticulum	GeneID:101738189	--	--	N-glycanase Pngl
LOC134200646	3	--	--	--	--	--	--	GeneID:134200646	BMSK0006853	BGIBMGA010464,KWMTBOMO07019	uncharacterized LOC134200646
LOC110386463	3	KBP	glutamate receptor ionotropic, delta-1-like	GO:0004970,GO:0016021,GO:0030054,GO:0045211	ionotropic glutamate receptor activity|integral component of membrane|cell junction|postsynaptic membrane	--	--	GeneID:110386463	--	--	glutamate receptor ionotropic, delta-1
LOC101736953	3	CG8804	putative phosphatidate phosphatase	GO:0005887,GO:0005918,GO:0006644,GO:0007280,GO:0007424,GO:0008195,GO:0008354,GO:0009880,GO:0016311,GO:0016791,GO:0019991,GO:0035233,GO:0035234,GO:0042577,GO:0042803,GO:0045177,GO:0045824,GO:0046839,GO:0050829	integral component of plasma membrane|septate junction|phospholipid metabolic process|pole cell migration|open tracheal system development|phosphatidate phosphatase activity|germ cell migration|embryonic pattern specification|dephosphorylation|phosphatase activity|septate junction assembly|germ cell repulsion|ectopic germ cell programmed cell death|lipid phosphatase activity|protein homodimerization activity|apical part of cell|negative regulation of innate immune response|phospholipid dephosphorylation|defense response to Gram-negative bacterium	ko00561,ko00564,ko00565,ko00600,ko04072,ko04666,ko04975,ko05231	Glycerolipid metabolism|Glycerophospholipid metabolism|Ether lipid metabolism|Sphingolipid metabolism|Phospholipase D signaling pathway|Fc gamma R-mediated phagocytosis|Fat digestion and absorption|Choline metabolism in cancer	GeneID:101736953	--	--	putative phosphatidate phosphatase
LOC101736826	3	PPAP2C	phospholipid phosphatase 2 isoform X2	GO:0005887,GO:0006644,GO:0008195,GO:0016791,GO:0042577,GO:0046839	integral component of plasma membrane|phospholipid metabolic process|phosphatidate phosphatase activity|phosphatase activity|lipid phosphatase activity|phospholipid dephosphorylation	ko00561,ko00564,ko00565,ko00600,ko04072,ko04666,ko04975,ko05231	Glycerolipid metabolism|Glycerophospholipid metabolism|Ether lipid metabolism|Sphingolipid metabolism|Phospholipase D signaling pathway|Fc gamma R-mediated phagocytosis|Fat digestion and absorption|Choline metabolism in cancer	GeneID:101736826	BMSK0006165	BGIBMGA011995,KWMTBOMO06327	phospholipid phosphatase 2
LOC101740475	3	--	uncharacterized protein LOC101740475	--	--	--	--	GeneID:101740475	--	--	uncharacterized LOC101740475
LOC101739897	3	CG4548	uncharacterized protein LOC114239330	GO:0000775,GO:0000792,GO:0003677,GO:0004386,GO:0005524,GO:0005634,GO:0005700,GO:0005722,GO:0006281,GO:0006336,GO:0007399,GO:0007411,GO:0008347,GO:0016887,GO:0042585,GO:0046328,GO:0051276,GO:0070868,GO:0097193	chromosome, centromeric region|heterochromatin|DNA binding|helicase activity|ATP binding|nucleus|polytene chromosome|beta-heterochromatin|DNA repair|DNA replication-independent nucleosome assembly|nervous system development|axon guidance|glial cell migration|ATPase activity|germinal vesicle|regulation of JNK cascade|chromosome organization|heterochromatin organization involved in chromatin silencing|intrinsic apoptotic signaling pathway	--	--	GeneID:101739897	BMSK0011009	BGIBMGA001852,KWMTBOMO11348	uncharacterized LOC101739897
LOC101736025	3	Pxk	PX domain-containing protein kinase-like protein isoform X1	GO:0003779,GO:0004672,GO:0005524,GO:0005634,GO:0005737,GO:0005815,GO:0005829,GO:0005886,GO:0006954,GO:0008022,GO:0032780,GO:0032991,GO:0035091,GO:0042391,GO:0043271,GO:0050804	actin binding|protein kinase activity|ATP binding|nucleus|cytoplasm|microtubule organizing center|cytosol|plasma membrane|inflammatory response|protein C-terminus binding|negative regulation of ATPase activity|protein-containing complex|phosphatidylinositol binding|regulation of membrane potential|negative regulation of ion transport|modulation of chemical synaptic transmission	--	--	GeneID:101736025	BMSK0011010	BGIBMGA001967,KWMTBOMO11350	PX domain-containing protein kinase-like protein
LOC101739516	3	CG8414	polynucleotide 5'-hydroxyl-kinase NOL9	GO:0000448,GO:0005524,GO:0005730,GO:0006364,GO:0051731	cleavage in ITS2 between 5.8S rRNA and LSU-rRNA of tricistronic rRNA transcript (SSU-rRNA, 5.8S rRNA, LSU-rRNA)|ATP binding|nucleolus|rRNA processing|polynucleotide 5'-hydroxyl-kinase activity	--	--	GeneID:101739516	BMSK0011012	BGIBMGA001854,KWMTBOMO11352	polynucleotide 5'-hydroxyl-kinase NOL9
LOC101739001	3	RCJMB04_27c22	probable Ufm1-specific protease 1	GO:0005634,GO:0005737,GO:0005783,GO:0006508,GO:0016790,GO:0071567	nucleus|cytoplasm|endoplasmic reticulum|proteolysis|thiolester hydrolase activity|UFM1 hydrolase activity	--	--	GeneID:101739001	--	--	UFM1 specific peptidase 1
LOC101738636	3	CG4057	uncharacterized protein LOC101738636	GO:0005737,GO:0007275,GO:0008536,GO:0015031,GO:0046872	cytoplasm|multicellular organism development|Ran GTPase binding|protein transport|metal ion binding	ko04217	Necroptosis	GeneID:101738636	BMSK0011034	BGIBMGA001957,KWMTBOMO11383	PUB and ZnF_RBZ domain-containing protein tamozhennic
LOC101746598	3	--	uncharacterized protein LOC101746598	--	--	--	--	GeneID:101746598	--	--	cyclin E-interacting protein minus
LOC101738152	3	--	phosphatidylinositol 3-kinase 1	--	--	--	--	GeneID:101738152	BMSK0011036	BGIBMGA001863,KWMTBOMO11388	jabba
LOC101738021	3	METTL4	methyltransferase-like protein 4	GO:0003676,GO:0005634,GO:0009007	nucleic acid binding|nucleus|site-specific DNA-methyltransferase (adenine-specific) activity	--	--	GeneID:101738021	BMSK0011038	BGIBMGA001955,KWMTBOMO11391	Methyltransferase like 4
LOC101737795	3	LYSMD3	lysM and putative peptidoglycan-binding domain-containing protein 3 isoform X1	GO:0016021	integral component of membrane	--	--	GeneID:101737795	--	--	lysM and putative peptidoglycan-binding domain-containing protein 3
LOC101736998	3	SGF29	SAGA-associated factor 29 isoform X2	GO:0000124,GO:0001135,GO:0005671,GO:0016573,GO:0019899,GO:0035064,GO:0043966,GO:0047485,GO:0070461,GO:0071169	SAGA complex|RNA polymerase II transcription regulator recruiting activity|Ada2/Gcn5/Ada3 transcription activator complex|histone acetylation|enzyme binding|methylated histone binding|histone H3 acetylation|protein N-terminus binding|SAGA-type complex|establishment of protein localization to chromatin	--	--	GeneID:101736998	BMSK0011049	BGIBMGA001871,KWMTBOMO11402	SAGA-associated factor 29
LOC101736638	3	Rbfa	putative ribosome-binding factor A, mitochondrial isoform X1	GO:0005739,GO:0006364	mitochondrion|rRNA processing	--	--	GeneID:101736638	--	--	putative ribosome-binding factor A, mitochondrial
LOC100101183	3	KIAA1576	vesicle amine transport protein isoform X1	GO:0008270,GO:0016491	zinc ion binding|oxidoreductase activity	--	--	GeneID:100101183	BMSK0011052	BGIBMGA001874,KWMTBOMO11405	vesicle amine transport protein
LOC101736499	3	tctex1d1-a	tctex1 domain-containing protein 1-A	--	--	--	--	GeneID:101736499	BMSK0011053	BGIBMGA001948,KWMTBOMO11406	dynein light chain Tctex-type 5-A
LOC101745448	3	si:ch211-163b1.2	fanconi-associated nuclease 1	GO:0000724,GO:0004528,GO:0005634,GO:0006281,GO:0006289,GO:0008409,GO:0017108,GO:0033683,GO:0036297,GO:0046872,GO:0070336,GO:0140036	double-strand break repair via homologous recombination|phosphodiesterase I activity|nucleus|DNA repair|nucleotide-excision repair|5'-3' exonuclease activity|5'-flap endonuclease activity|nucleotide-excision repair, DNA incision|interstrand cross-link repair|metal ion binding|flap-structured DNA binding|ubiquitin-dependent protein binding	ko03460	Fanconi anemia pathway	GeneID:101745448	--	--	fanconi-associated nuclease 1
LOC101735851	3	UNQ632/PRO1249	GPI ethanolamine phosphate transferase 3 isoform X2	GO:0005789,GO:0006506,GO:0016020,GO:0016021,GO:0051377	endoplasmic reticulum membrane|GPI anchor biosynthetic process|membrane|integral component of membrane|mannose-ethanolamine phosphotransferase activity	ko00563	Glycosylphosphatidylinositol (GPI)-anchor biosynthesis	GeneID:101735851	BMSK0011061	BGIBMGA001877,KWMTBOMO11415	phosphatidylinositol glycan anchor biosynthesis class O
LOC101746965	3	GSTENG00030285001	uncharacterized protein LOC101746965	GO:0016021	integral component of membrane	--	--	GeneID:101746965	--	--	uncharacterized LOC101746965
LOC101746824	3	76P	gamma-tubulin complex component 4	GO:0000922,GO:0000923,GO:0000930,GO:0005200,GO:0005813,GO:0005816,GO:0005829,GO:0005874,GO:0007020,GO:0008274,GO:0015630,GO:0016020,GO:0031122,GO:0043015,GO:0051321,GO:0051415,GO:0055037,GO:0065003,GO:0090307	spindle pole|equatorial microtubule organizing center|gamma-tubulin complex|structural constituent of cytoskeleton|centrosome|spindle pole body|cytosol|microtubule|microtubule nucleation|gamma-tubulin ring complex|microtubule cytoskeleton|membrane|cytoplasmic microtubule organization|gamma-tubulin binding|meiotic cell cycle|microtubule nucleation by interphase microtubule organizing center|recycling endosome|protein-containing complex assembly|mitotic spindle assembly	--	--	GeneID:101746824	BMSK0011075	BGIBMGA001886,KWMTBOMO11430	gamma-tubulin complex component 4
LOC101745013	3	HMT1	probable protein arginine N-methyltransferase 6.1	GO:0003713,GO:0005634,GO:0005654,GO:0005730,GO:0005737,GO:0005829,GO:0006355,GO:0006479,GO:0007165,GO:0008469,GO:0016274,GO:0016571,GO:0019919,GO:0030331,GO:0032088,GO:0033142,GO:0034969,GO:0035242,GO:0042054,GO:0042803,GO:0042974,GO:0042975,GO:0043065,GO:0044877,GO:0045892,GO:0045893,GO:0046966,GO:0048588,GO:0050681,GO:0060765,GO:2000134	transcription coactivator activity|nucleus|nucleoplasm|nucleolus|cytoplasm|cytosol|regulation of transcription, DNA-templated|protein methylation|signal transduction|histone-arginine N-methyltransferase activity|protein-arginine N-methyltransferase activity|histone methylation|peptidyl-arginine methylation, to asymmetrical-dimethyl arginine|estrogen receptor binding|negative regulation of NF-kappaB transcription factor activity|progesterone receptor binding|histone arginine methylation|protein-arginine omega-N asymmetric methyltransferase activity|histone methyltransferase activity|protein homodimerization activity|retinoic acid receptor binding|peroxisome proliferator activated receptor binding|positive regulation of apoptotic process|protein-containing complex binding|negative regulation of transcription, DNA-templated|positive regulation of transcription, DNA-templated|thyroid hormone receptor binding|developmental cell growth|androgen receptor binding|regulation of androgen receptor signaling pathway|negative regulation of G1/S transition of mitotic cell cycle	--	--	GeneID:101745013	--	--	Arginine methyltransferase 8
LOC134200669	3	--	--	--	--	--	--	GeneID:134200669	BMSK0015863	BGIBMGA014000,KWMTBOMO16272	uncharacterized LOC134200669
LOC101744729	3	GPATC7	angiogenic factor with G patch and FHA domains 1 isoform X1	GO:0001525,GO:0001570,GO:0001938,GO:0003676,GO:0005576,GO:0005737,GO:0007155,GO:0045766,GO:0048471	angiogenesis|vasculogenesis|positive regulation of endothelial cell proliferation|nucleic acid binding|extracellular region|cytoplasm|cell adhesion|positive regulation of angiogenesis|perinuclear region of cytoplasm	--	--	GeneID:101744729	BMSK0014043	BGIBMGA008756,KWMTBOMO14592	angiogenic factor with G patch and FHA domains 1
LOC101746167	3	DAG1	dystroglycan isoform X1	GO:0005509,GO:0005615,GO:0005654,GO:0005737,GO:0005856,GO:0007016,GO:0016010,GO:0016020,GO:0016021,GO:0030054,GO:0042383,GO:0043236,GO:0045211	calcium ion binding|extracellular space|nucleoplasm|cytoplasm|cytoskeleton|cytoskeletal anchoring at plasma membrane|dystrophin-associated glycoprotein complex|membrane|integral component of membrane|cell junction|sarcolemma|laminin binding|postsynaptic membrane	ko04512,ko05410,ko05412,ko05414,ko05416	ECM-receptor interaction|Hypertrophic cardiomyopathy (HCM)|Arrhythmogenic right ventricular cardiomyopathy (ARVC)|Dilated cardiomyopathy (DCM)|Viral myocarditis	GeneID:101746167	BMSK0011083	BGIBMGA001934,KWMTBOMO11436	Dystroglycan
LOC134200629	3	--	--	--	--	--	--	GeneID:134200629	--	--	uncharacterized LOC134200629
LOC101745354	3	--	recQ-mediated genome instability protein 2-like	--	--	ko03460	Fanconi anemia pathway	GeneID:101745354	BMSK0011092	BGIBMGA001893,KWMTBOMO11445	uncharacterized LOC101745354
CYP340	3	--	uncharacterized LOC101745204	--	--	--	--	GeneID:101745204	--	--	uncharacterized LOC101745204
LOC101744153	3	--	uncharacterized protein LOC101744153	--	--	--	--	GeneID:101744153	BMSK0005314	BGIBMGA006701,KWMTBOMO05455	uncharacterized LOC101744153
LOC101744770	3	Cwf19l1	CWF19-like protein 1	--	--	--	--	GeneID:101744770	BMSK0000060	BGIBMGA002091,KWMTBOMO00051	CWF19-like protein 1
LOC101744292	3	RCJMB04_19b9	leptin receptor gene-related protein	GO:0000139,GO:0005102,GO:0005768,GO:0010008,GO:0016021,GO:0032511,GO:0046426,GO:0060400,GO:2000009	Golgi membrane|signaling receptor binding|endosome|endosome membrane|integral component of membrane|late endosome to vacuole transport via multivesicular body sorting pathway|negative regulation of JAK-STAT cascade|negative regulation of growth hormone receptor signaling pathway|negative regulation of protein localization to cell surface	--	--	GeneID:101744292	BMSK0011109	BGIBMGA001920,KWMTBOMO11468	leptin receptor gene-related protein
LOC101743288	3	--	uncharacterized protein LOC114242675	--	--	--	--	GeneID:101743288	BMSK0008420	BGIBMGA007936,KWMTBOMO08671	uncharacterized LOC101743288
LOC733045	3	CG4406	putative GPI-anchor transamidase	GO:0003923,GO:0008234,GO:0016255,GO:0042765	GPI-anchor transamidase activity|cysteine-type peptidase activity|attachment of GPI anchor to protein|GPI-anchor transamidase complex	ko00563	Glycosylphosphatidylinositol (GPI)-anchor biosynthesis	GeneID:733045	BMSK0011117	BGIBMGA001918,KWMTBOMO11479	Phosphatidylinositol glycan anchor biosynthesis class K
LOC134200672	3	--	--	--	--	--	--	GeneID:134200672	--	--	uncharacterized LOC134200672
LOC101742132	3	--	uncharacterized protein LOC101742132 isoform X1	--	--	--	--	GeneID:101742132	--	--	uncharacterized LOC101742132
LOC134200626	3	--	uncharacterized protein LOC101746975	--	--	--	--	GeneID:134200626	BMSK0011834	BGIBMGA004746	uncharacterized LOC134200626
LOC101742920	3	Prpf4b	serine/threonine-protein kinase PRP4 homolog isoform X1	GO:0004672,GO:0004674,GO:0005524,GO:0005634,GO:0005694,GO:0006397,GO:0006468,GO:0008380,GO:0016607,GO:0071013	protein kinase activity|protein serine/threonine kinase activity|ATP binding|nucleus|chromosome|mRNA processing|protein phosphorylation|RNA splicing|nuclear speck|catalytic step 2 spliceosome	--	--	GeneID:101742920	BMSK0011138	BGIBMGA004055,KWMTBOMO11510	serine/threonine-protein kinase PRP4 homolog
LOC134200677	3	pol	PREDICTED: RNA-directed DNA polymerase from mobile element jockey-like isoform X3	GO:0003964	RNA-directed DNA polymerase activity	--	--	GeneID:134200677	--	--	uncharacterized LOC134200677
LOC101743343	3	spg21	maspardin-like	GO:0005829,GO:0030140,GO:0042609	cytosol|trans-Golgi network transport vesicle|CD4 receptor binding	ko04144	Endocytosis	GeneID:101743343	BMSK0000787	BGIBMGA003255,KWMTBOMO00730	maspardin
LOC101746087	3	Crtc1	CREB-regulated transcription coactivator 3-like isoform X4	GO:0005634,GO:0005654,GO:0005737,GO:0005829,GO:0005886,GO:0007613,GO:0008140,GO:0014069,GO:0016604,GO:0030425,GO:0032793,GO:0043025,GO:0043153,GO:0045944,GO:0048511,GO:0051289,GO:0097009,GO:0098978,GO:0099527,GO:1900006,GO:1900273,GO:1902631	nucleus|nucleoplasm|cytoplasm|cytosol|plasma membrane|memory|cAMP response element binding protein binding|postsynaptic density|nuclear body|dendrite|positive regulation of CREB transcription factor activity|neuronal cell body|entrainment of circadian clock by photoperiod|positive regulation of transcription by RNA polymerase II|rhythmic process|protein homotetramerization|energy homeostasis|glutamatergic synapse|postsynapse to nucleus signaling pathway|positive regulation of dendrite development|positive regulation of long-term synaptic potentiation|negative regulation of membrane hyperpolarization	ko05166	Human T-cell leukemia virus 1 infection	GeneID:101746087	BMSK0015966	BGIBMGA013802,KWMTBOMO16377	CREB-regulated transcription coactivator 3
LOC119630007	3	--	uncharacterized protein LOC114244817	--	--	--	--	GeneID:119630007	BMSK0014559	BGIBMGA014297,KWMTBOMO14989	uncharacterized LOC119630007
LOC110385868	3	--	uncharacterized protein LOC110385868	--	--	--	--	GeneID:110385868	BMSK0014934	BGIBMGA005110,KWMTBOMO15369	uncharacterized LOC110385868
LOC101745316	3	AIMP3	eukaryotic translation elongation factor 1 epsilon-1	GO:0005634,GO:0005654,GO:0005730,GO:0005737,GO:0005829,GO:0006418,GO:0008285,GO:0017101,GO:0043065,GO:0043517,GO:2000774	nucleus|nucleoplasm|nucleolus|cytoplasm|cytosol|tRNA aminoacylation for protein translation|negative regulation of cell proliferation|aminoacyl-tRNA synthetase multienzyme complex|positive regulation of apoptotic process|positive regulation of DNA damage response, signal transduction by p53 class mediator|positive regulation of cellular senescence	--	--	GeneID:101745316	--	--	aaRS-interacting multifunctional protein 3
LOC101745797	3	--	putative uncharacterized protein DDB_G0282133	--	--	--	--	GeneID:101745797	--	--	myb-like protein D
LOC693103	3	MAPRE1	microtubule-associated protein RP/EB family member 3 isoform X2	GO:0005815,GO:0005874,GO:0007049,GO:0030981,GO:0031115,GO:0035372,GO:0051010,GO:0051301	microtubule organizing center|microtubule|cell cycle|cortical microtubule cytoskeleton|negative regulation of microtubule polymerization|protein localization to microtubule|microtubule plus-end binding|cell division	--	--	GeneID:693103	BMSK0011174	BGIBMGA004038,KWMTBOMO11558	microtubule-associated protein RP/EB family member 1
LOC101746320	3	CG1594	tyrosine-protein kinase hopscotch isoform X1	GO:0001745,GO:0001751,GO:0003383,GO:0004713,GO:0004715,GO:0005126,GO:0005524,GO:0005737,GO:0005829,GO:0005856,GO:0006955,GO:0006959,GO:0007259,GO:0007260,GO:0007298,GO:0007350,GO:0007365,GO:0007399,GO:0007424,GO:0007442,GO:0007455,GO:0007472,GO:0007478,GO:0007481,GO:0007538,GO:0007616,GO:0008283,GO:0009898,GO:0012505,GO:0016318,GO:0016476,GO:0019827,GO:0030097,GO:0030707,GO:0030713,GO:0031453,GO:0035167,GO:0035171,GO:0035172,GO:0035206,GO:0038083,GO:0042067,GO:0042078,GO:0042386,GO:0045317,GO:0045475,GO:0046425,GO:0048103,GO:0048749,GO:0051607,GO:0060031	compound eye morphogenesis|compound eye photoreceptor cell differentiation|apical constriction|protein tyrosine kinase activity|non-membrane spanning protein tyrosine kinase activity|cytokine receptor binding|ATP binding|cytoplasm|cytosol|cytoskeleton|immune response|humoral immune response|JAK-STAT cascade|tyrosine phosphorylation of STAT protein|border follicle cell migration|blastoderm segmentation|periodic partitioning|nervous system development|open tracheal system development|hindgut morphogenesis|eye-antennal disc morphogenesis|wing disc morphogenesis|leg disc morphogenesis|haltere disc morphogenesis|primary sex determination|long-term memory|cell proliferation|cytoplasmic side of plasma membrane|endomembrane system|ommatidial rotation|regulation of embryonic cell shape|stem cell population maintenance|hemopoiesis|ovarian follicle cell development|ovarian follicle cell stalk formation|positive regulation of heterochromatin assembly|larval lymph gland hemopoiesis|lamellocyte differentiation|hemocyte proliferation|regulation of hemocyte proliferation|peptidyl-tyrosine autophosphorylation|establishment of ommatidial planar polarity|germ-line stem cell division|hemocyte differentiation|equator specification|locomotor rhythm|regulation of JAK-STAT cascade|somatic stem cell division|compound eye development|defense response to virus|mediolateral intercalation	ko01521,ko04062,ko04151,ko04217,ko04550,ko04630,ko04658,ko04659,ko04725,ko04917,ko04920,ko04933,ko04935,ko05140,ko05145,ko05152,ko05161,ko05164,ko05167,ko05168,ko05200,ko05235	EGFR tyrosine kinase inhibitor resistance|Chemokine signaling pathway|PI3K-Akt signaling pathway|Necroptosis|Signaling pathways regulating pluripotency of stem cells|Jak-STAT signaling pathway|Th1 and Th2 cell differentiation|Th17 cell differentiation|Cholinergic synapse|Prolactin signaling pathway|Adipocytokine signaling pathway|AGE-RAGE signaling pathway in diabetic complications|Growth hormone synthesis, secretion and action|Leishmaniasis|Toxoplasmosis|Tuberculosis|Hepatitis B|Influenza A|Kaposi sarcoma-associated herpesvirus infection|Herpes simplex virus 1 infection|Pathways in cancer|PD-L1 expression and PD-1 checkpoint pathway in cancer	GeneID:101746320	BMSK0004073	BGIBMGA008707,KWMTBOMO04132	tyrosine-protein kinase hopscotch
LOC134200685	3	--	--	--	--	--	--	GeneID:134200685	--	--	uncharacterized LOC134200685
LOC100862655	3	CG44128	tyrosine-protein kinase Src42A-like isoform X1	GO:0004713,GO:0004715,GO:0005102,GO:0005524,GO:0005737,GO:0005829,GO:0005886,GO:0005912,GO:0006468,GO:0007169,GO:0007391,GO:0007395,GO:0007411,GO:0007424,GO:0007435,GO:0007476,GO:0016477,GO:0018108,GO:0030154,GO:0031234,GO:0034332,GO:0036335,GO:0038083,GO:0042059,GO:0042742,GO:0043277,GO:0045742,GO:0045874,GO:0045886,GO:0046529,GO:0048167,GO:0048749,GO:0051017,GO:0070374,GO:0090136	protein tyrosine kinase activity|non-membrane spanning protein tyrosine kinase activity|signaling receptor binding|ATP binding|cytoplasm|cytosol|plasma membrane|adherens junction|protein phosphorylation|transmembrane receptor protein tyrosine kinase signaling pathway|dorsal closure|dorsal closure, spreading of leading edge cells|axon guidance|open tracheal system development|salivary gland morphogenesis|imaginal disc-derived wing morphogenesis|cell migration|peptidyl-tyrosine phosphorylation|cell differentiation|extrinsic component of cytoplasmic side of plasma membrane|adherens junction organization|intestinal stem cell homeostasis|peptidyl-tyrosine autophosphorylation|negative regulation of epidermal growth factor receptor signaling pathway|defense response to bacterium|apoptotic cell clearance|positive regulation of epidermal growth factor receptor signaling pathway|positive regulation of sevenless signaling pathway|negative regulation of synaptic growth at neuromuscular junction|imaginal disc fusion, thorax closure|regulation of synaptic plasticity|compound eye development|actin filament bundle assembly|positive regulation of ERK1 and ERK2 cascade|epithelial cell-cell adhesion	ko04013	MAPK signaling pathway - fly	GeneID:100862655	BMSK0011188	BGIBMGA004089,KWMTBOMO11568	Tyrosine-protein kinase Src42A
LOC101735408	3	si:dkey-97o5.1	uncharacterized protein C1orf112 homolog isoform X1	--	--	--	--	GeneID:101735408	--	--	FIGNL1-interacting regulator of recombination and mitosis
LOC101735585	3	CG18405	semaphorin-1A isoform X3	GO:0001755,GO:0005615,GO:0005886,GO:0007411,GO:0007416,GO:0008039,GO:0008045,GO:0008201,GO:0016021,GO:0016199,GO:0030215,GO:0030335,GO:0045499,GO:0045792,GO:0048813,GO:0048843,GO:0050919,GO:0071526,GO:2000305	neural crest cell migration|extracellular space|plasma membrane|axon guidance|synapse assembly|synaptic target recognition|motor neuron axon guidance|heparin binding|integral component of membrane|axon midline choice point recognition|semaphorin receptor binding|positive regulation of cell migration|chemorepellent activity|negative regulation of cell size|dendrite morphogenesis|negative regulation of axon extension involved in axon guidance|negative chemotaxis|semaphorin-plexin signaling pathway|semaphorin-plexin signaling pathway involved in regulation of photoreceptor cell axon guidance	ko04360	Axon guidance	GeneID:101735585	--	--	semaphorin 1a
LOC101735305	3	--	uncharacterized protein LOC101735305	--	--	--	--	GeneID:101735305	BMSK0011195	BGIBMGA004027,KWMTBOMO11574	uncharacterized LOC101735305
LOC134200631	3	--	--	--	--	--	--	GeneID:134200631	--	--	uncharacterized LOC134200631
LOC101735724	3	GTF3C1	uncharacterized protein LOC101735724	GO:0000127,GO:0001002,GO:0001003,GO:0005634,GO:0005654,GO:0005730,GO:0006383,GO:0006384,GO:0009303,GO:0009304,GO:0016020,GO:0042791,GO:0042797,GO:1990904	transcription factor TFIIIC complex|RNA polymerase III type 1 promoter sequence-specific DNA binding|RNA polymerase III type 2 promoter sequence-specific DNA binding|nucleus|nucleoplasm|nucleolus|transcription by RNA polymerase III|transcription initiation from RNA polymerase III promoter|rRNA transcription|tRNA transcription|membrane|5S class rRNA transcription by RNA polymerase III|tRNA transcription by RNA polymerase III|ribonucleoprotein complex	--	--	GeneID:101735724	--	--	uncharacterized LOC101735724
Go	3	--	G protein alpha subunit Go isoform 1	GO:0003924,GO:0005525,GO:0007188,GO:0031683,GO:0046872	GTPase activity|GTP binding|adenylate cyclase-modulating G protein-coupled receptor signaling pathway|G-protein beta/gamma-subunit complex binding|metal ion binding	ko04015,ko04361,ko04713,ko04723,ko04724,ko04725,ko04726,ko04727,ko04728,ko04730,ko04915,ko04916,ko04921,ko04926,ko05032,ko05034,ko05142,ko05145,ko05163,ko05170	Rap1 signaling pathway|Axon regeneration|Circadian entrainment|Retrograde endocannabinoid signaling|Glutamatergic synapse|Cholinergic synapse|Serotonergic synapse|GABAergic synapse|Dopaminergic synapse|Long-term depression|Estrogen signaling pathway|Melanogenesis|Oxytocin signaling pathway|Relaxin signaling pathway|Morphine addiction|Alcoholism|Chagas disease (American trypanosomiasis)|Toxoplasmosis|Human cytomegalovirus infection|Human immunodeficiency virus 1 infection	GeneID:692460	--	--	G protein alpha o subunit
LOC134200687	3	--	olfactory receptor	--	--	--	--	GeneID:134200687	BMSK0006853	BGIBMGA010464,KWMTBOMO07019	uncharacterized LOC134200687
LOC101736609	3	--	muscle M-line assembly protein unc-89-like	--	--	--	--	GeneID:101736609	--	--	eukaryotic translation initiation factor 5B
LOC101736256	3	CG12127	TM2 domain-containing protein almondex	GO:0001713,GO:0007219,GO:0007220,GO:0007398,GO:0007498,GO:0044214,GO:0045747,GO:0046331	ectodermal cell fate determination|Notch signaling pathway|Notch receptor processing|ectoderm development|mesoderm development|spanning component of plasma membrane|positive regulation of Notch signaling pathway|lateral inhibition	--	--	GeneID:101736256	--	--	TM2 domain-containing protein 3 almondex
LOC101736387	3	CG4533	uncharacterized protein LOC101736748	GO:0007275,GO:0009408,GO:0010998,GO:0030018,GO:0042026,GO:0045214,GO:0048471,GO:0051082,GO:0061077	multicellular organism development|response to heat|regulation of translational initiation by eIF2 alpha phosphorylation|Z disc|protein refolding|sarcomere organization|perinuclear region of cytoplasm|unfolded protein binding|chaperone-mediated protein folding	--	--	GeneID:101736387	BMSK0004197	BGIBMGA014272,KWMTBOMO04267	uncharacterized LOC101736387
LOC101736874	3	UNQ1930/PRO4405	GPI ethanolamine phosphate transferase 2	GO:0005783,GO:0005789,GO:0006506,GO:0016020,GO:0016254,GO:0016780,GO:0030176,GO:0051267	endoplasmic reticulum|endoplasmic reticulum membrane|GPI anchor biosynthetic process|membrane|preassembly of GPI anchor in ER membrane|phosphotransferase activity, for other substituted phosphate groups|integral component of endoplasmic reticulum membrane|CP2 mannose-ethanolamine phosphotransferase activity	ko00563	Glycosylphosphatidylinositol (GPI)-anchor biosynthesis	GeneID:101736874	BMSK0011216	BGIBMGA004017,KWMTBOMO11595	phosphatidylinositol glycan anchor biosynthesis class G
LOC101737093	3	Fcp1	RNA polymerase II subunit A C-terminal domain phosphatase isoform X1	GO:0000922,GO:0001096,GO:0005634,GO:0005654,GO:0005737,GO:0005813,GO:0005819,GO:0006470,GO:0008420,GO:0010458,GO:0030496,GO:0030957,GO:0032991,GO:0043231,GO:0043923,GO:0051233,GO:0051301,GO:0061052,GO:0070940	spindle pole|TFIIF-class transcription factor complex binding|nucleus|nucleoplasm|cytoplasm|centrosome|spindle|protein dephosphorylation|RNA polymerase II CTD heptapeptide repeat phosphatase activity|exit from mitosis|midbody|Tat protein binding|protein-containing complex|intracellular membrane-bounded organelle|positive regulation by host of viral transcription|spindle midzone|cell division|negative regulation of cell growth involved in cardiac muscle cell development|dephosphorylation of RNA polymerase II C-terminal domain	--	--	GeneID:101737093	BMSK0011226	BGIBMGA004108,KWMTBOMO11606	RNA polymerase II subunit A C-terminal domain phosphatase Fcp1
LOC101737384	3	Pex11b	peroxisomal membrane protein 11B	GO:0005739,GO:0005777,GO:0005778,GO:0005779,GO:0007031,GO:0007165,GO:0016559,GO:0032991,GO:0042803,GO:0044375,GO:0051260	mitochondrion|peroxisome|peroxisomal membrane|integral component of peroxisomal membrane|peroxisome organization|signal transduction|peroxisome fission|protein-containing complex|protein homodimerization activity|regulation of peroxisome size|protein homooligomerization	ko04146	Peroxisome	GeneID:101737384	BMSK0007053	BGIBMGA009311,KWMTBOMO02863	peroxisomal biogenesis factor 11ab
LOC101737528	3	CG2910	RNA-binding protein spenito	GO:0000381,GO:0000398,GO:0003723,GO:0005634,GO:0007548,GO:0010628,GO:0030154,GO:0035222,GO:0036396,GO:0048749,GO:0071011,GO:0080009,GO:0090263,GO:2000737	regulation of alternative mRNA splicing, via spliceosome|mRNA splicing, via spliceosome|RNA binding|nucleus|sex differentiation|positive regulation of gene expression|cell differentiation|wing disc pattern formation|RNA N6-methyladenosine methyltransferase complex|compound eye development|precatalytic spliceosome|mRNA methylation|positive regulation of canonical Wnt signaling pathway|negative regulation of stem cell differentiation	--	--	GeneID:101737528	BMSK0011228	BGIBMGA004109,KWMTBOMO01341	RNA-binding protein spenito
LOC101737564	3	SAC	adenylate cyclase type 10-like	GO:0000287,GO:0003351,GO:0004016,GO:0005524,GO:0005634,GO:0005856,GO:0005886,GO:0005929,GO:0006171,GO:0007283,GO:0035556,GO:0048471,GO:0071241,GO:0071890	magnesium ion binding|epithelial cilium movement|adenylate cyclase activity|ATP binding|nucleus|cytoskeleton|plasma membrane|cilium|cAMP biosynthetic process|spermatogenesis|intracellular signal transduction|perinuclear region of cytoplasm|cellular response to inorganic substance|bicarbonate binding	--	--	GeneID:101737564	BMSK0011229	BGIBMGA004110,KWMTBOMO11608	adenylate cyclase type 10
LOC101738157	3	SNX1	sorting nexin-2	GO:0005154,GO:0005158,GO:0005737,GO:0005764,GO:0005768,GO:0005794,GO:0005829,GO:0006886,GO:0010008,GO:0016020,GO:0030027,GO:0030904,GO:0030905,GO:0031623,GO:0031901,GO:0031982,GO:0032991,GO:0034498,GO:0035091,GO:0042147,GO:0042802,GO:0042803,GO:0043231,GO:0045296,GO:0045732,GO:0046982,GO:0072673,GO:1990459,GO:1990460	epidermal growth factor receptor binding|insulin receptor binding|cytoplasm|lysosome|endosome|Golgi apparatus|cytosol|intracellular protein transport|endosome membrane|membrane|lamellipodium|retromer complex|retromer, tubulation complex|receptor internalization|early endosome membrane|vesicle|protein-containing complex|early endosome to Golgi transport|phosphatidylinositol binding|retrograde transport, endosome to Golgi|identical protein binding|protein homodimerization activity|intracellular membrane-bounded organelle|cadherin binding|positive regulation of protein catabolic process|protein heterodimerization activity|lamellipodium morphogenesis|transferrin receptor binding|leptin receptor binding	ko04144	Endocytosis	GeneID:101738157	BMSK0011930	BGIBMGA009180,KWMTBOMO12324	sorting nexin 1
LOC101738290	3	zgc:103484	protein PRRC1	GO:0001757,GO:0005737,GO:0005794,GO:0010669,GO:0034199,GO:0034237	somite specification|cytoplasm|Golgi apparatus|epithelial structure maintenance|activation of protein kinase A activity|protein kinase A regulatory subunit binding	--	--	GeneID:101738290	BMSK0014375	BGIBMGA012219,KWMTBOMO14793	protein PRRC1
LOC101739153	3	Tspan1	tetraspanin-1-like	GO:0005654,GO:0005737,GO:0005765,GO:0005886,GO:0005887,GO:0007166,GO:0008283,GO:0016020,GO:0016477,GO:0030054,GO:0031982,GO:0043231,GO:0045807,GO:0048471,GO:0050821	nucleoplasm|cytoplasm|lysosomal membrane|plasma membrane|integral component of plasma membrane|cell surface receptor signaling pathway|cell proliferation|membrane|cell migration|cell junction|vesicle|intracellular membrane-bounded organelle|positive regulation of endocytosis|perinuclear region of cytoplasm|protein stabilization	--	--	GeneID:101739153	--	--	tetraspanin-1
LOC101738112	3	Ankle1	ankyrin repeat and LEM domain-containing protein 1-like	GO:0004519,GO:0005634,GO:0005737,GO:0006611,GO:0006974,GO:0045950,GO:1905453,GO:1905456,GO:2001022	endonuclease activity|nucleus|cytoplasm|protein export from nucleus|cellular response to DNA damage stimulus|negative regulation of mitotic recombination|regulation of myeloid progenitor cell differentiation|regulation of lymphoid progenitor cell differentiation|positive regulation of response to DNA damage stimulus	--	--	GeneID:101738112	BMSK0006454	BGIBMGA011680,KWMTBOMO06607	ankyrin repeat and LEM domain-containing protein 1
LOC101738242	3	Kiaa1281	zinc finger protein 608 isoform X3	GO:0000122,GO:0003676,GO:0033085,GO:0046872	negative regulation of transcription by RNA polymerase II|nucleic acid binding|negative regulation of T cell differentiation in thymus|metal ion binding	--	--	GeneID:101738242	BMSK0011260	BGIBMGA003999,KWMTBOMO11648	zinc finger protein 608
LOC101738377	3	Gon4	uncharacterized protein LOC101738377 isoform X1	GO:0003677,GO:0003714,GO:0005634,GO:0005654,GO:0016604,GO:0030183,GO:0045892	DNA binding|transcription corepressor activity|nucleus|nucleoplasm|nuclear body|B cell differentiation|negative regulation of transcription, DNA-templated	--	--	GeneID:101738377	--	--	uncharacterized LOC101738377
LOC101738516	3	--	centromere-associated protein E isoform X1	--	--	--	--	GeneID:101738516	--	--	centromere-associated protein E
LOC101738645	3	--	uncharacterized protein LOC101738645	--	--	--	--	GeneID:101738645	--	--	uncharacterized LOC101738645
LOC119629959	3	--	--	--	--	--	--	GeneID:119629959	--	--	uncharacterized LOC119629959
LOC105842357	3	--	uncharacterized protein LOC105842357	--	--	--	--	GeneID:105842357	--	--	uncharacterized LOC105842357
LOC101739347	3	RIN	hypothetical protein B5V51_13994	GO:0003682,GO:0003924,GO:0005516,GO:0005525,GO:0005634,GO:0005737,GO:0005886,GO:0007189,GO:0007264,GO:0007265,GO:0007268,GO:0010976,GO:0010977,GO:0030100,GO:0030215,GO:0032489,GO:0032507,GO:0035556,GO:0043005,GO:0043410,GO:0044297,GO:0045121,GO:0045944,GO:0050848,GO:0097447	chromatin binding|GTPase activity|calmodulin binding|GTP binding|nucleus|cytoplasm|plasma membrane|adenylate cyclase-activating G protein-coupled receptor signaling pathway|small GTPase mediated signal transduction|Ras protein signal transduction|chemical synaptic transmission|positive regulation of neuron projection development|negative regulation of neuron projection development|regulation of endocytosis|semaphorin receptor binding|regulation of Cdc42 protein signal transduction|maintenance of protein location in cell|intracellular signal transduction|neuron projection|positive regulation of MAPK cascade|cell body|membrane raft|positive regulation of transcription by RNA polymerase II|regulation of calcium-mediated signaling|dendritic tree	--	--	GeneID:101739347	BMSK0011285	BGIBMGA003980,KWMTBOMO11674	Ras-related protein interacting with calmodulin
LOC101743100	3	--	uncharacterized protein LOC101743100	--	--	--	--	GeneID:101743100	BMSK0015133	BGIBMGA010808,KWMTBOMO15554	protein SPMIP1
LOC101739489	3	AAEL011819	MAU2 chromatid cohesion factor homolog isoform X1	GO:0000785,GO:0005634,GO:0005654,GO:0032116,GO:0034088,GO:0051301	chromatin|nucleus|nucleoplasm|SMC loading complex|maintenance of mitotic sister chromatid cohesion|cell division	--	--	GeneID:101739489	BMSK0011288	BGIBMGA003979,KWMTBOMO11676	Mau2 sister chromatid cohesion factor
LOC101744923	3	CG34157	uncharacterized protein LOC101744923 isoform X1	GO:0003779,GO:0005198,GO:0005737,GO:0005856,GO:0005938,GO:0007274,GO:0007474,GO:0007517,GO:0008092,GO:0008270,GO:0008307,GO:0008586,GO:0016010,GO:0030010,GO:0042383,GO:0045202,GO:0046716,GO:0046928,GO:0048172,GO:0050699	actin binding|structural molecule activity|cytoplasm|cytoskeleton|cell cortex|neuromuscular synaptic transmission|imaginal disc-derived wing vein specification|muscle organ development|cytoskeletal protein binding|zinc ion binding|structural constituent of muscle|imaginal disc-derived wing vein morphogenesis|dystrophin-associated glycoprotein complex|establishment of cell polarity|sarcolemma|synapse|muscle cell cellular homeostasis|regulation of neurotransmitter secretion|regulation of short-term neuronal synaptic plasticity|WW domain binding	--	--	GeneID:101744923	--	--	uncharacterized LOC101744923
LOC134200621	3	--	LOW QUALITY PROTEIN: uncharacterized protein LOC112055225	--	--	--	--	GeneID:134200621	--	--	uncharacterized LOC134200621
LOC101743631	3	--	chaoptin	--	--	--	--	GeneID:101743631	--	--	chaoptin
LOC101743774	3	--	uncharacterized protein LOC101743774	--	--	--	--	GeneID:101743774	--	--	uncharacterized LOC101743774
LOC101736702	3	ABC3	retinal-specific ATP-binding cassette transporter-like	--	--	ko02010	ABC transporters	GeneID:101736702	--	--	retinal-specific phospholipid-transporting ATPase ABCA4
LOC101744742	3	Ppwd1	peptidylprolyl isomerase domain and WD repeat-containing protein 1 isoform X1	GO:0000413,GO:0003755,GO:0006397,GO:0008380,GO:0016018,GO:0016604,GO:0071013	protein peptidyl-prolyl isomerization|peptidyl-prolyl cis-trans isomerase activity|mRNA processing|RNA splicing|cyclosporin A binding|nuclear body|catalytic step 2 spliceosome	--	--	GeneID:101744742	BMSK0011341	BGIBMGA004163,KWMTBOMO11733	peptidylprolyl isomerase domain and WD repeat-containing protein 1
LOC101736964	3	CPAMD7	CD109 antigen	--	--	--	--	GeneID:101736964	BMSK0015754	BGIBMGA013950,KWMTBOMO16167	macroglobulin complement-related
LOC101745321	3	RPC	RNA 3'-terminal phosphate cyclase	GO:0003723,GO:0003963,GO:0005524,GO:0005634,GO:0005654,GO:0006396	RNA binding|RNA-3'-phosphate cyclase activity|ATP binding|nucleus|nucleoplasm|RNA processing	--	--	GeneID:101745321	BMSK0015902	BGIBMGA013768,KWMTBOMO16308	RNA 3'-terminal phosphate cyclase
LOC101745461	3	PGBD4	piggyBac transposable element-derived protein 4	--	--	--	--	GeneID:101745461	BMSK0011353	BGIBMGA004197,KWMTBOMO11744	piggyBac transposable element-derived protein 4
LOC101745604	3	Rad52	uncharacterized protein LOC101745604 isoform X1	GO:0000724,GO:0000730,GO:0003677,GO:0003697,GO:0005634,GO:0006310,GO:0006312,GO:0006974,GO:0010792,GO:0032991,GO:0032993,GO:0034599,GO:0042802,GO:0045002,GO:0051260,GO:2000819	double-strand break repair via homologous recombination|DNA recombinase assembly|DNA binding|single-stranded DNA binding|nucleus|DNA recombination|mitotic recombination|cellular response to DNA damage stimulus|DNA double-strand break processing involved in repair via single-strand annealing|protein-containing complex|protein-DNA complex|cellular response to oxidative stress|identical protein binding|double-strand break repair via single-strand annealing|protein homooligomerization|regulation of nucleotide-excision repair	ko03440	Homologous recombination	GeneID:101745604	BMSK0012051	BGIBMGA002355,KWMTBOMO12442	DNA repair protein RAD52 homolog
LOC101745951	3	NEDD1	uncharacterized protein LOC101745951	GO:0000086,GO:0000242,GO:0000922,GO:0005813,GO:0005814,GO:0005829,GO:0010389,GO:0036064,GO:0045177,GO:0051301,GO:0097711	G2/M transition of mitotic cell cycle|pericentriolar material|spindle pole|centrosome|centriole|cytosol|regulation of G2/M transition of mitotic cell cycle|ciliary basal body|apical part of cell|cell division|ciliary basal body-plasma membrane docking	--	--	GeneID:101745951	--	--	WD repeat-containing protein Grip71
LOC101746239	3	--	uncharacterized protein LOC101746239 isoform X1	--	--	--	--	GeneID:101746239	BMSK0011362	BGIBMGA004155,KWMTBOMO11753	uncharacterized LOC101746239
LOC101746378	3	--	--	--	--	--	--	GeneID:101746378	BMSK0011504	BGIBMGA004406	uncharacterized LOC101746378
LOC105841345	3	BCNT	endonuclease-reverse transcriptase	GO:0005634,GO:0005737	nucleus|cytoplasm	--	--	GeneID:105841345	--	--	transposon TX1 uncharacterized 149 kDa protein
LOC101737674	3	CG32486	cysteine and histidine-rich protein 1 homolog isoform X1	GO:0008270	zinc ion binding	--	--	GeneID:101737674	BMSK0011386	BGIBMGA004144	zinc finger TRAF-type-containing protein 1 homolog
LOC134200706	3	--	uncharacterized protein LOC110385226 isoform X1	--	--	--	--	GeneID:134200706	--	--	uncharacterized LOC134200706
LOC101744301	3	SAP30BP	SAP30-binding protein	GO:0005634,GO:0005654,GO:0006355,GO:0006915,GO:0010942,GO:0045111	nucleus|nucleoplasm|regulation of transcription, DNA-templated|apoptotic process|positive regulation of cell death|intermediate filament cytoskeleton	--	--	GeneID:101744301	--	--	SAP30-binding protein
LOC101737303	3	CG13393	dolichyl-diphosphooligosaccharide--protein glycosyltransferase subunit DAD1	GO:0004579,GO:0006487,GO:0006915,GO:0008250,GO:0012505,GO:0030176	dolichyl-diphosphooligosaccharide-protein glycotransferase activity|protein N-linked glycosylation|apoptotic process|oligosaccharyltransferase complex|endomembrane system|integral component of endoplasmic reticulum membrane	ko00510,ko00513,ko04141	N-Glycan biosynthesis|Various types of N-glycan biosynthesis|Protein processing in endoplasmic reticulum	GeneID:101737303	BMSK0011390	BGIBMGA000188,KWMTBOMO11772	dolichyl-diphosphooligosaccharide--protein glycosyltransferase subunit
LOC101737997	3	vac14	protein VAC14 homolog isoform X1	GO:0006661,GO:0010008,GO:0070772	phosphatidylinositol biosynthetic process|endosome membrane|PAS complex	ko05166,ko05203	Human T-cell leukemia virus 1 infection|Viral carcinogenesis	GeneID:101737997	--	--	protein VAC14 homolog
LOC101737865	3	Tbk1	LOW QUALITY PROTEIN: inhibitor of nuclear factor kappa-B kinase subunit epsilon	GO:0002218,GO:0003676,GO:0004674,GO:0005524,GO:0005654,GO:0005737,GO:0005829,GO:0006468,GO:0010629,GO:0016235,GO:0016239,GO:0018105,GO:0018107,GO:0019903,GO:0032727,GO:0032728,GO:0042802,GO:0043123,GO:0044565,GO:0045087,GO:0045359,GO:0045944,GO:0050830,GO:0051219,GO:0051607,GO:1904417	activation of innate immune response|nucleic acid binding|protein serine/threonine kinase activity|ATP binding|nucleoplasm|cytoplasm|cytosol|protein phosphorylation|negative regulation of gene expression|aggresome|positive regulation of macroautophagy|peptidyl-serine phosphorylation|peptidyl-threonine phosphorylation|protein phosphatase binding|positive regulation of interferon-alpha production|positive regulation of interferon-beta production|identical protein binding|positive regulation of I-kappaB kinase/NF-kappaB signaling|dendritic cell proliferation|innate immune response|positive regulation of interferon-beta biosynthetic process|positive regulation of transcription by RNA polymerase II|defense response to Gram-positive bacterium|phosphoprotein binding|defense response to virus|positive regulation of xenophagy	ko04014,ko04137,ko04140,ko04620,ko04621,ko04622,ko04623,ko04657,ko05131,ko05135,ko05160,ko05161,ko05162,ko05163,ko05164,ko05165,ko05167,ko05168,ko05169,ko05170	Ras signaling pathway|Mitophagy - animal|Autophagy - animal|Toll-like receptor signaling pathway|NOD-like receptor signaling pathway|RIG-I-like receptor signaling pathway|Cytosolic DNA-sensing pathway|IL-17 signaling pathway|Shigellosis|Yersinia infection|Hepatitis C|Hepatitis B|Measles|Human cytomegalovirus infection|Influenza A|Human papillomavirus infection|Kaposi sarcoma-associated herpesvirus infection|Herpes simplex virus 1 infection|Epstein-Barr virus infection|Human immunodeficiency virus 1 infection	GeneID:101737865	--	--	I-kappaB kinase epsilon
LOC105842644	3	--	uncharacterized protein LOC114361743	--	--	--	--	GeneID:105842644	--	--	uncharacterized LOC105842644
LOC101737021	3	UROS	uroporphyrinogen-III synthase	GO:0004852,GO:0005739,GO:0005829,GO:0006780,GO:0006782,GO:0006783	uroporphyrinogen-III synthase activity|mitochondrion|cytosol|uroporphyrinogen III biosynthetic process|protoporphyrinogen IX biosynthetic process|heme biosynthetic process	ko00860	Porphyrin and chlorophyll metabolism	GeneID:101737021	--	--	Uroporphyrinogen III synthase 1
LOC134200712	3	--	--	--	--	--	--	GeneID:134200712	--	--	uncharacterized LOC134200712
LOC101735554	3	Tret1	facilitated trehalose transporter Tret1-like	GO:0005886,GO:0015574,GO:0015771,GO:0016021	plasma membrane|trehalose transmembrane transporter activity|trehalose transport|integral component of membrane	--	--	GeneID:101735554	BMSK0013674	BGIBMGA011174,KWMTBOMO14168	facilitated trehalose transporter Tret1-like
LOC101735694	3	--	trypsin-7	GO:0004252	serine-type endopeptidase activity	--	--	GeneID:101735694	BMSK0011412	BGIBMGA013658,KWMTBOMO11795	trypsin-7
Ccnl1	3	SB138	cyclin L1	GO:0000307,GO:0005634,GO:0005654,GO:0016538,GO:0016607,GO:0043231,GO:0045737,GO:0045944,GO:1901409	cyclin-dependent protein kinase holoenzyme complex|nucleus|nucleoplasm|cyclin-dependent protein serine/threonine kinase regulator activity|nuclear speck|intracellular membrane-bounded organelle|positive regulation of cyclin-dependent protein serine/threonine kinase activity|positive regulation of transcription by RNA polymerase II|positive regulation of phosphorylation of RNA polymerase II C-terminal domain	--	--	GeneID:100302033	--	--	cyclin L1
LOC134200713	3	nfxl1	NF-X1-type zinc finger protein NFXL1	GO:0003700,GO:0005634,GO:0008270,GO:0016021	DNA-binding transcription factor activity|nucleus|zinc ion binding|integral component of membrane	--	--	GeneID:134200713	BMSK0008776	BGIBMGA007517,KWMTBOMO09090	NF-X1-type zinc finger protein NFXL1
LOC101740678	3	Trex2	three prime repair exonuclease 2 isoform X1	GO:0000287,GO:0003676,GO:0005634,GO:0006259,GO:0006281,GO:0008296,GO:0008853,GO:0042803	magnesium ion binding|nucleic acid binding|nucleus|DNA metabolic process|DNA repair|3'-5'-exodeoxyribonuclease activity|exodeoxyribonuclease III activity|protein homodimerization activity	--	--	GeneID:101740678	BMSK0011418	BGIBMGA013676,KWMTBOMO14429	transmembrane protein 234 homolog
LOC101742101	3	GSTENG00027182001	uncharacterized protein LOC114251290 isoform X1	GO:0000422,GO:0001666,GO:0031307	autophagy of mitochondrion|response to hypoxia|integral component of mitochondrial outer membrane	--	--	GeneID:101742101	BMSK0011420	BGIBMGA013673,KWMTBOMO11804	MAP7 domain-containing protein plexus
LOC134200716	3	--	uncharacterized protein LOC110385226 isoform X1	--	--	--	--	GeneID:134200716	BMSK0015825	BGIBMGA013982	uncharacterized LOC134200716
LOC134200718	3	--	reverse transcriptase, partial	--	--	ko04979	Cholesterol metabolism	GeneID:134200718	BMSK0012277	BGIBMGA001396,KWMTBOMO12683	uncharacterized LOC134200718
LOC101741187	3	UNQ651/PRO1281	chondroitin sulfate synthase 2	GO:0000139,GO:0005759,GO:0005829,GO:0016021,GO:0030206,GO:0032580,GO:0046872,GO:0047238,GO:0050510	Golgi membrane|mitochondrial matrix|cytosol|integral component of membrane|chondroitin sulfate biosynthetic process|Golgi cisterna membrane|metal ion binding|glucuronosyl-N-acetylgalactosaminyl-proteoglycan 4-beta-N-acetylgalactosaminyltransferase activity|N-acetylgalactosaminyl-proteoglycan 3-beta-glucuronosyltransferase activity	ko00532	Glycosaminoglycan biosynthesis - chondroitin sulfate / dermatan sulfate	GeneID:101741187	--	--	Chondroitin polymerizing factor
LOC101736483	3	GM21299	facilitated trehalose transporter Tret1-2 homolog	GO:0005886,GO:0015771,GO:0016021,GO:0022857	plasma membrane|trehalose transport|integral component of membrane|transmembrane transporter activity	--	--	GeneID:101736483	BMSK0011452	BGIBMGA014055,KWMTBOMO11833	facilitated trehalose transporter Tret1-2 homolog
TRNAV-AAC.7	3	--	--	--	--	--	--	--	--	--	--
LOC101741901	3	--	oocyte zinc finger protein XlCOF6 isoform X1	--	--	ko05168	Herpes simplex virus 1 infection	GeneID:101741901	--	--	oocyte zinc finger protein XlCOF6
LOC101742046	3	--	zinc finger protein 808-like	--	--	--	--	GeneID:101742046	--	--	zinc finger protein 808
LOC101742964	3	--	oocyte zinc finger protein XlCOF6	--	--	ko05168	Herpes simplex virus 1 infection	GeneID:101742964	BMSK0012121	BGIBMGA001462,KWMTBOMO12520	oocyte zinc finger protein XlCOF6
LOC101742327	3	Mln51	protein CASC3 isoform X3	GO:0000184,GO:0003723,GO:0005634,GO:0005737,GO:0006397,GO:0006417,GO:0008298,GO:0008380,GO:0010494,GO:0016607,GO:0019899,GO:0030425,GO:0031625,GO:0031965,GO:0035145,GO:0042802,GO:0048471,GO:0051028,GO:1990904	nuclear-transcribed mRNA catabolic process, nonsense-mediated decay|RNA binding|nucleus|cytoplasm|mRNA processing|regulation of translation|intracellular mRNA localization|RNA splicing|cytoplasmic stress granule|nuclear speck|enzyme binding|dendrite|ubiquitin protein ligase binding|nuclear membrane|exon-exon junction complex|identical protein binding|perinuclear region of cytoplasm|mRNA transport|ribonucleoprotein complex	ko03013,ko03015	RNA transport|mRNA surveillance pathway	GeneID:101742327	BMSK0011474	BGIBMGA004423,KWMTBOMO11857	CASC3 exon junction complex subunit
LOC134200726	3	--	uncharacterized protein LOC110385226 isoform X1	--	--	--	--	GeneID:134200726	--	--	uncharacterized LOC134200726
LOC134200725	3	--	uncharacterized protein LOC110385226 isoform X1	--	--	--	--	GeneID:134200725	BMSK0012277	BGIBMGA001396,KWMTBOMO12683	uncharacterized LOC134200725
LOC101743487	3	--	uncharacterized protein LOC101743487	--	--	--	--	GeneID:101743487	BMSK0008861	BGIBMGA003368,KWMTBOMO09169	uncharacterized LOC101743487
LOC101743623	3	SELENOI	ethanolaminephosphotransferase 1-like	GO:0004307,GO:0005789,GO:0005794,GO:0006646,GO:0016021,GO:0016780,GO:0046872	ethanolaminephosphotransferase activity|endoplasmic reticulum membrane|Golgi apparatus|phosphatidylethanolamine biosynthetic process|integral component of membrane|phosphotransferase activity, for other substituted phosphate groups|metal ion binding	ko00440,ko00564,ko00565	Phosphonate and phosphinate metabolism|Glycerophospholipid metabolism|Ether lipid metabolism	GeneID:101743623	BMSK0009605	BGIBMGA013171,KWMTBOMO09922	ethanolaminephosphotransferase 1
LOC134200723	3	--	uncharacterized protein LOC114355921	--	--	--	--	GeneID:134200723	BMSK0004681	BGIBMGA009844,KWMTBOMO04788	uncharacterized LOC134200723
LOC101743916	3	T26E3.3	partitioning defective protein 6	GO:0005080,GO:0005634,GO:0005737,GO:0005923,GO:0005938,GO:0007098,GO:0007155,GO:0007163,GO:0007338,GO:0007369,GO:0007506,GO:0008406,GO:0009949,GO:0016021,GO:0016324,GO:0017048,GO:0030154,GO:0040001,GO:0051301,GO:0060341	protein kinase C binding|nucleus|cytoplasm|bicellular tight junction|cell cortex|centrosome cycle|cell adhesion|establishment or maintenance of cell polarity|single fertilization|gastrulation|gonadal mesoderm development|gonad development|polarity specification of anterior/posterior axis|integral component of membrane|apical plasma membrane|Rho GTPase binding|cell differentiation|establishment of mitotic spindle localization|cell division|regulation of cellular localization	ko04015,ko04144,ko04360,ko04390,ko04391,ko04530,ko05165	Rap1 signaling pathway|Endocytosis|Axon guidance|Hippo signaling pathway|Hippo signaling pathway - fly|Tight junction|Human papillomavirus infection	GeneID:101743916	BMSK0011480	BGIBMGA004440,KWMTBOMO11863	partitioning defective protein 6
LOC134200731	3	--	--	--	--	--	--	GeneID:134200731	--	--	uncharacterized LOC134200731
LOC101742766	3	CG8214	protein Cep89 homolog	GO:0005758,GO:0005814,GO:0005829,GO:0007005,GO:0007268,GO:0046959,GO:0060271	mitochondrial intermembrane space|centriole|cytosol|mitochondrion organization|chemical synaptic transmission|habituation|cilium assembly	--	--	GeneID:101742766	--	--	Centrosomal protein 89kDa
LOC101745272	3	zgc:55473	serine/threonine-protein phosphatase 2A regulatory subunit B'' subunit gamma	GO:0000226,GO:0001782,GO:0005634,GO:0005737,GO:0005813,GO:0005819,GO:0030865,GO:0043029,GO:0045579,GO:0046872	microtubule cytoskeleton organization|B cell homeostasis|nucleus|cytoplasm|centrosome|spindle|cortical cytoskeleton organization|T cell homeostasis|positive regulation of B cell differentiation|metal ion binding	ko03015,ko04071,ko04151,ko04152,ko04261,ko04728,ko05165	mRNA surveillance pathway|Sphingolipid signaling pathway|PI3K-Akt signaling pathway|AMPK signaling pathway|Adrenergic signaling in cardiomyocytes|Dopaminergic synapse|Human papillomavirus infection	GeneID:101745272	BMSK0013018	BGIBMGA009193,KWMTBOMO13499	serine/threonine-protein phosphatase 2A regulatory subunit B'' subunit gamma
LOC105842420	3	--	uncharacterized protein LOC105842420	--	--	--	--	GeneID:105842420	BMSK0011501	BGIBMGA004448,KWMTBOMO11885	imaginal disc development protein B4
LOC101745553	3	--	nucleoredoxin-like protein 2	--	--	--	--	GeneID:101745553	--	--	nucleoredoxin-like protein 2
Lp-c23	3	--	30K protein 11	--	--	--	--	GeneID:693045	BMSK0011512	BGIBMGA004403,KWMTBOMO11894	low molecular lipoprotein 30K pBmHPC-23
LOC101747159	3	CGI-53	intraflagellar transport protein 52 homolog	GO:0001841,GO:0001947,GO:0005813,GO:0005814,GO:0005929,GO:0007224,GO:0008022,GO:0009953,GO:0030992,GO:0031514,GO:0032391,GO:0035720,GO:0035735,GO:0042733,GO:0044292,GO:0050680,GO:0060271,GO:0070613,GO:0097542,GO:0097546,GO:1905515	neural tube formation|heart looping|centrosome|centriole|cilium|smoothened signaling pathway|protein C-terminus binding|dorsal/ventral pattern formation|intraciliary transport particle B|motile cilium|photoreceptor connecting cilium|intraciliary anterograde transport|intraciliary transport involved in cilium assembly|embryonic digit morphogenesis|dendrite terminus|negative regulation of epithelial cell proliferation|cilium assembly|regulation of protein processing|ciliary tip|ciliary base|non-motile cilium assembly	--	--	GeneID:101747159	BMSK0011526	BGIBMGA004459,KWMTBOMO11910	intraflagellar transport 52
LOC134200730	3	--	uncharacterized protein LOC110385160	--	--	--	--	GeneID:134200730	BMSK0002604	BGIBMGA002666,KWMTBOMO02600	uncharacterized LOC134200730
LOC101736167	3	--	uncharacterized protein LOC101736167	--	--	--	--	GeneID:101736167	BMSK0004073	BGIBMGA008707,KWMTBOMO04132	uncharacterized LOC101736167
LOC101736303	3	Zfy-2	zinc finger protein 484	GO:0003677,GO:0005634,GO:0006355,GO:0046872	DNA binding|nucleus|regulation of transcription, DNA-templated|metal ion binding	ko05168	Herpes simplex virus 1 infection	GeneID:101736303	--	--	zinc finger protein 33A
LOC134200736	3	--	endonuclease-reverse transcriptase	--	--	--	--	GeneID:134200736	BMSK0001811	BGIBMGA005992,KWMTBOMO01803	uncharacterized LOC134200736
LOC101738466	3	C20orf20	MRG/MORF4L-binding protein isoform X1	GO:0005634,GO:0005654,GO:0006357,GO:0016573,GO:0035267,GO:0040008	nucleus|nucleoplasm|regulation of transcription by RNA polymerase II|histone acetylation|NuA4 histone acetyltransferase complex|regulation of growth	--	--	GeneID:101738466	BMSK0000861	BGIBMGA009733	MRG/MORF4L binding protein
LOC134200740	3	--	--	--	--	--	--	GeneID:134200740	--	--	uncharacterized LOC134200740
LOC693079	3	DERL1	derlin-1	GO:0005789,GO:0006986,GO:0015031,GO:0016021,GO:0031648	endoplasmic reticulum membrane|response to unfolded protein|protein transport|integral component of membrane|protein destabilization	ko04141,ko05014	Protein processing in endoplasmic reticulum|Amyotrophic lateral sclerosis (ALS)	GeneID:693079	--	--	derlin 1
LOC105842450	3	--	uncharacterized protein LOC105842450 isoform X1	--	--	--	--	GeneID:105842450	--	--	uncharacterized LOC105842450
LOC101745214	3	Cdc14a	hypothetical protein B5V51_8600	GO:0000922,GO:0004722,GO:0004725,GO:0005634,GO:0005654,GO:0005737,GO:0005813,GO:0005829,GO:0007096,GO:0008138,GO:0016604,GO:0051256,GO:0051301,GO:0060091,GO:0071850,GO:0072686	spindle pole|protein serine/threonine phosphatase activity|protein tyrosine phosphatase activity|nucleus|nucleoplasm|cytoplasm|centrosome|cytosol|regulation of exit from mitosis|protein tyrosine/serine/threonine phosphatase activity|nuclear body|mitotic spindle midzone assembly|cell division|kinocilium|mitotic cell cycle arrest|mitotic spindle	--	--	GeneID:101745214	BMSK0011590	BGIBMGA004493,KWMTBOMO11989	uncharacterized LOC101745214
LOC101745362	3	CG5933	N6-adenosine-methyltransferase catalytic subunit isoform X1	GO:0000381,GO:0000398,GO:0001510,GO:0001734,GO:0003723,GO:0005634,GO:0007530,GO:0007548,GO:0007549,GO:0008593,GO:0016422,GO:0016607,GO:0030237,GO:0030707,GO:0030708,GO:0036396,GO:0060968,GO:0080009,GO:1990744	regulation of alternative mRNA splicing, via spliceosome|mRNA splicing, via spliceosome|RNA methylation|mRNA (N6-adenosine)-methyltransferase activity|RNA binding|nucleus|sex determination|sex differentiation|dosage compensation|regulation of Notch signaling pathway|mRNA (2'-O-methyladenosine-N6-)-methyltransferase activity|nuclear speck|female sex determination|ovarian follicle cell development|germarium-derived female germ-line cyst encapsulation|RNA N6-methyladenosine methyltransferase complex|regulation of gene silencing|mRNA methylation|primary miRNA methylation	--	--	GeneID:101745362	BMSK0014608	BGIBMGA004807,KWMTBOMO15035	methyltransferase like 3
LOC101745799	3	CG8404	putative transcription factor SOX-15	GO:0000122,GO:0000981,GO:0003677,GO:0005634,GO:0006355,GO:0008285,GO:0022416,GO:0030154,GO:0035220,GO:0043066,GO:0044798,GO:0045892	negative regulation of transcription by RNA polymerase II|DNA-binding transcription factor activity, RNA polymerase II-specific|DNA binding|nucleus|regulation of transcription, DNA-templated|negative regulation of cell proliferation|chaeta development|cell differentiation|wing disc development|negative regulation of apoptotic process|nuclear transcription factor complex|negative regulation of transcription, DNA-templated	ko04310	Wnt signaling pathway	GeneID:101745799	--	--	Sox box protein 15
LOC100101188	3	Tmem14c	transmembrane protein 14C	GO:0005739,GO:0005743,GO:0006783,GO:0006839,GO:0016021,GO:0030218,GO:0070453	mitochondrion|mitochondrial inner membrane|heme biosynthetic process|mitochondrial transport|integral component of membrane|erythrocyte differentiation|regulation of heme biosynthetic process	--	--	GeneID:100101188	--	--	transmembrane protein 14C
LOC101741196	3	BORCS7	uncharacterized protein LOC101741196	GO:0005765,GO:0099078	lysosomal membrane|BORC complex	--	--	GeneID:101741196	--	--	BLOC-1 related complex subunit 7
LOC101741337	3	usp20	ubiquitin carboxyl-terminal hydrolase 20 isoform X1	GO:0004197,GO:0004843,GO:0005737,GO:0005813,GO:0006511,GO:0006897,GO:0008270,GO:0008277,GO:0016579,GO:0036459,GO:0048471,GO:0070536,GO:0071108	cysteine-type endopeptidase activity|thiol-dependent ubiquitin-specific protease activity|cytoplasm|centrosome|ubiquitin-dependent protein catabolic process|endocytosis|zinc ion binding|regulation of G protein-coupled receptor signaling pathway|protein deubiquitination|thiol-dependent ubiquitinyl hydrolase activity|perinuclear region of cytoplasm|protein K63-linked deubiquitination|protein K48-linked deubiquitination	--	--	GeneID:101741337	BMSK0011611	BGIBMGA004500,KWMTBOMO12006	Ubiquitin specific protease 20/33
LOC101746231	3	PEX13	peroxisomal membrane protein PEX13 isoform X2	GO:0001561,GO:0001764,GO:0001967,GO:0005777,GO:0005778,GO:0005779,GO:0006625,GO:0007626,GO:0016020,GO:0016560,GO:0016567,GO:0021795,GO:0043231,GO:0060152,GO:1990429	fatty acid alpha-oxidation|neuron migration|suckling behavior|peroxisome|peroxisomal membrane|integral component of peroxisomal membrane|protein targeting to peroxisome|locomotory behavior|membrane|protein import into peroxisome matrix, docking|protein ubiquitination|cerebral cortex cell migration|intracellular membrane-bounded organelle|microtubule-based peroxisome localization|peroxisomal importomer complex	ko04146	Peroxisome	GeneID:101746231	BMSK0010023	BGIBMGA007288,KWMTBOMO10276	peroxisomal biogenesis factor 13
LOC101741489	3	CG5738	longitudinals lacking protein-like	GO:0000794,GO:0001700,GO:0003677,GO:0005634,GO:0005700,GO:0006342,GO:0006357,GO:0007426,GO:0007435,GO:0009953,GO:0016458,GO:0031208,GO:0031519,GO:0035167,GO:0042803,GO:0045892,GO:0045893,GO:0045944	condensed nuclear chromosome|embryonic development via the syncytial blastoderm|DNA binding|nucleus|polytene chromosome|chromatin silencing|regulation of transcription by RNA polymerase II|tracheal outgrowth, open tracheal system|salivary gland morphogenesis|dorsal/ventral pattern formation|gene silencing|POZ domain binding|PcG protein complex|larval lymph gland hemopoiesis|protein homodimerization activity|negative regulation of transcription, DNA-templated|positive regulation of transcription, DNA-templated|positive regulation of transcription by RNA polymerase II	--	--	GeneID:101741489	BMSK0014621	BGIBMGA004814,KWMTBOMO15053	longitudinals lacking protein-like
LOC101741614	3	NSD2	uncharacterized protein LOC101741614 isoform X2	--	--	--	--	GeneID:101741614	BMSK0011624	BGIBMGA004503,KWMTBOMO12023	uncharacterized LOC101741614
LOC101736097	3	Jmjd7	uncharacterized protein LOC101736097	--	--	--	--	GeneID:101736097	--	--	Jumonji domain containing 7
LOC101736356	3	Dtn	dystrobrevin beta isoform X2	GO:0005737,GO:0008270,GO:0016014,GO:0030054,GO:0030165,GO:0030424,GO:0031234,GO:0032991,GO:0042383,GO:0042995,GO:0045202	cytoplasm|zinc ion binding|dystrobrevin complex|cell junction|PDZ domain binding|axon|extrinsic component of cytoplasmic side of plasma membrane|protein-containing complex|sarcolemma|cell projection|synapse	--	--	GeneID:101736356	BMSK0001297	BGIBMGA008853,KWMTBOMO01247	dystrobrevin beta
LOC105841503	3	--	uncharacterized protein LOC105841503	--	--	--	--	GeneID:105841503	--	--	uncharacterized LOC105841503
LOC101736613	3	zgc:100838	coiled-coil domain-containing protein 103	GO:0001947,GO:0003143,GO:0003146,GO:0003341,GO:0003351,GO:0005737,GO:0005930,GO:0007368,GO:0031514,GO:0070286	heart looping|embryonic heart tube morphogenesis|heart jogging|cilium movement|epithelial cilium movement|cytoplasm|axoneme|determination of left/right symmetry|motile cilium|axonemal dynein complex assembly	--	--	GeneID:101736613	--	--	coiled-coil domain-containing protein 103
LOC101742588	3	Xrg6	uncharacterized protein LOC101742588	GO:0016021	integral component of membrane	--	--	GeneID:101742588	BMSK0011631	BGIBMGA004314,KWMTBOMO12036	uncharacterized LOC101742588
LOC101736883	3	Dek	protein DEK-like isoform X3	GO:0003677,GO:0005634,GO:0006325,GO:0042393,GO:0043292,GO:2000779,GO:2001032	DNA binding|nucleus|chromatin organization|histone binding|contractile fiber|regulation of double-strand break repair|regulation of double-strand break repair via nonhomologous end joining	--	--	GeneID:101736883	BMSK0009989	BGIBMGA014288,KWMTBOMO04284	protein DEK
Psi	3	FUBP2	P-element somatic inhibitor isoform X1	GO:0003730,GO:0005634,GO:0005737,GO:0006355,GO:0008298,GO:0010586,GO:0035925,GO:0043488,GO:0045019,GO:0051028,GO:0061014,GO:0061158,GO:0071345	mRNA 3'-UTR binding|nucleus|cytoplasm|regulation of transcription, DNA-templated|intracellular mRNA localization|miRNA metabolic process|mRNA 3'-UTR AU-rich region binding|regulation of mRNA stability|negative regulation of nitric oxide biosynthetic process|mRNA transport|positive regulation of mRNA catabolic process|3'-UTR-mediated mRNA destabilization|cellular response to cytokine stimulus	--	--	GeneID:100126539	BMSK0011633	BGIBMGA004315,KWMTBOMO12039	P-element somatic inhibitor
LOC134200756	3	--	hypothetical protein evm_008817	--	--	--	--	GeneID:134200756	--	--	uncharacterized LOC134200756
LOC134200751	3	--	uncharacterized protein LOC110385226 isoform X1	--	--	--	--	GeneID:134200751	BMSK0012351	BGIBMGA007164,KWMTBOMO12753	uncharacterized LOC134200751
LOC134198701	3	K02A2.6	LOW QUALITY PROTEIN: uncharacterized protein LOC114252067	GO:0003676,GO:0008270,GO:0015074	nucleic acid binding|zinc ion binding|DNA integration	--	--	GeneID:134198701	BMSK0011641	BGIBMGA004322,KWMTBOMO12049	uncharacterized LOC134198701
LOC134200755	3	--	--	--	--	--	--	GeneID:134200755	BMSK0006853	BGIBMGA010464,KWMTBOMO07019	uncharacterized LOC134200755
LOC134198697	3	ORF2	uncharacterized protein LOC110384711 isoform X2	GO:0003964,GO:0006313	RNA-directed DNA polymerase activity|transposition, DNA-mediated	--	--	GeneID:134198697	BMSK0011640	BGIBMGA004321,KWMTBOMO12049	uncharacterized LOC134198697
LOC134200753	3	--	--	--	--	--	--	GeneID:134200753	--	--	uncharacterized LOC134200753
LOC134200748	3	--	uncharacterized protein LOC105841508	--	--	--	--	GeneID:134200748	BMSK0011643	BGIBMGA004323,KWMTBOMO12050	uncharacterized LOC134200748
LOC101738078	3	CG13348	probable phenylalanine--tRNA ligase, mitochondrial	GO:0000049,GO:0004826,GO:0005524,GO:0005737,GO:0005739,GO:0005759,GO:0006432,GO:0008033	tRNA binding|phenylalanine-tRNA ligase activity|ATP binding|cytoplasm|mitochondrion|mitochondrial matrix|phenylalanyl-tRNA aminoacylation|tRNA processing	ko00970	Aminoacyl-tRNA biosynthesis	GeneID:101738078	--	--	Phenylalanyl-tRNA synthetase, mitochondrial
LOC101739729	3	--	uncharacterized protein LOC101739729	--	--	--	--	GeneID:101739729	BMSK0011675	BGIBMGA004332,KWMTBOMO12079	uncharacterized LOC101739729
LOC101744317	3	--	uncharacterized protein LOC101744317 isoform X2	--	--	--	--	GeneID:101744317	BMSK0011674	BGIBMGA004283,KWMTBOMO12078	uncharacterized LOC101744317
LOC101739869	3	--	uncharacterized protein LOC101739869, partial	--	--	--	--	GeneID:101739869	BMSK0011672	BGIBMGA004284,KWMTBOMO12077	uncharacterized LOC101739869
LOC101740133	3	CG6856	dysbindin protein homolog	GO:0007614,GO:0007616,GO:0008021,GO:0008057,GO:0008344,GO:0008355,GO:0031083,GO:0036466,GO:0045963,GO:0048047,GO:0048167,GO:0050807,GO:0051968,GO:0098527,GO:0098794,GO:1900073	short-term memory|long-term memory|synaptic vesicle|eye pigment granule organization|adult locomotory behavior|olfactory learning|BLOC-1 complex|synaptic vesicle recycling via endosome|negative regulation of dopamine metabolic process|mating behavior, sex discrimination|regulation of synaptic plasticity|regulation of synapse organization|positive regulation of synaptic transmission, glutamatergic|neuromuscular junction of somatic muscle|postsynapse|regulation of neuromuscular synaptic transmission	--	--	GeneID:101740133	BMSK0011676	BGIBMGA004333,KWMTBOMO12081	dystrobrevin binding protein dysbindin
LOC101741059	3	Dennd6a	protein DENND6A	GO:0005737,GO:0017112,GO:0043231,GO:0055037,GO:2000049	cytoplasm|Rab guanyl-nucleotide exchange factor activity|intracellular membrane-bounded organelle|recycling endosome|positive regulation of cell-cell adhesion mediated by cadherin	--	--	GeneID:101741059	--	--	protein DENND6A
LOC134200815	3	--	uncharacterized protein LOC114252782	--	--	--	--	GeneID:134200815	BMSK0008895	BGIBMGA005903,KWMTBOMO08782	uncharacterized LOC134200815
LOC101741568	3	AGAP012095	guanine nucleotide-binding protein G(s) subunit alpha	GO:0001664,GO:0003924,GO:0005525,GO:0005834,GO:0007188,GO:0007191,GO:0007608,GO:0031683,GO:0046872	G protein-coupled receptor binding|GTPase activity|GTP binding|heterotrimeric G-protein complex|adenylate cyclase-modulating G protein-coupled receptor signaling pathway|adenylate cyclase-activating dopamine receptor signaling pathway|sensory perception of smell|G-protein beta/gamma-subunit complex binding|metal ion binding	ko01522,ko04015,ko04020,ko04024,ko04072,ko04261,ko04270,ko04361,ko04540,ko04611,ko04713,ko04714,ko04724,ko04726,ko04728,ko04730,ko04750,ko04911,ko04912,ko04913,ko04915,ko04916,ko04918,ko04921,ko04922,ko04923,ko04924,ko04925,ko04926,ko04927,ko04928,ko04934,ko04935,ko04961,ko04962,ko04970,ko04971,ko04972,ko04976,ko05030,ko05031,ko05032,ko05034,ko05110,ko05142,ko05146,ko05163,ko05165,ko05200,ko05414	Endocrine resistance|Rap1 signaling pathway|Calcium signaling pathway|cAMP signaling pathway|Phospholipase D signaling pathway|Adrenergic signaling in cardiomyocytes|Vascular smooth muscle contraction|Axon regeneration|Gap junction|Platelet activation|Circadian entrainment|Thermogenesis|Glutamatergic synapse|Serotonergic synapse|Dopaminergic synapse|Long-term depression|Inflammatory mediator regulation of TRP channels|Insulin secretion|GnRH signaling pathway|Ovarian steroidogenesis|Estrogen signaling pathway|Melanogenesis|Thyroid hormone synthesis|Oxytocin signaling pathway|Glucagon signaling pathway|Regulation of lipolysis in adipocytes|Renin secretion|Aldosterone synthesis and secretion|Relaxin signaling pathway|Cortisol synthesis and secretion|Parathyroid hormone synthesis, secretion and action|Cushing syndrome|Growth hormone synthesis, secretion and action|Endocrine and other factor-regulated calcium reabsorption|Vasopressin-regulated water reabsorption|Salivary secretion|Gastric acid secretion|Pancreatic secretion|Bile secretion|Cocaine addiction|Amphetamine addiction|Morphine addiction|Alcoholism|Vibrio cholerae infection|Chagas disease (American trypanosomiasis)|Amoebiasis|Human cytomegalovirus infection|Human papillomavirus infection|Pathways in cancer|Dilated cardiomyopathy (DCM)	GeneID:101741568	BMSK0011700	BGIBMGA004344,KWMTBOMO12104	guanine nucleotide-binding protein G(s) subunit alpha
LOC101740505	3	Baf45d	zinc finger protein ubi-d4 A isoform X3	GO:0000123,GO:0000790,GO:0003676,GO:0004402,GO:0005634,GO:0005654,GO:0005737,GO:0005813,GO:0005829,GO:0006915,GO:0007399,GO:0042393,GO:0043231,GO:0045892,GO:0045944,GO:0046872,GO:0071565	histone acetyltransferase complex|nuclear chromatin|nucleic acid binding|histone acetyltransferase activity|nucleus|nucleoplasm|cytoplasm|centrosome|cytosol|apoptotic process|nervous system development|histone binding|intracellular membrane-bounded organelle|negative regulation of transcription, DNA-templated|positive regulation of transcription by RNA polymerase II|metal ion binding|nBAF complex	--	--	GeneID:101740505	BMSK0011706	BGIBMGA004349,KWMTBOMO12107	double PHD fingers d4
LOC110386435	3	--	uncharacterized protein LOC111351151	--	--	--	--	GeneID:110386435	--	--	repetitive organellar protein
LOC101739287	3	DIPK2A	deleted in autism protein 1	--	--	--	--	GeneID:101739287	BMSK0010841	BGIBMGA012653,KWMTBOMO11175	divergent protein kinase domain 2A
LOC101738575	3	RCJMB04_19b17	transmembrane protein 68 isoform X1	GO:0016021,GO:0016746	integral component of membrane|transferase activity, transferring acyl groups	--	--	GeneID:101738575	BMSK0011712	BGIBMGA004247,KWMTBOMO12116	monoacylglycerol/Diacylglycerol O-acyltransferase
LOC105841791	3	--	uncharacterized protein LOC105841791 isoform X1	--	--	--	--	GeneID:105841791	BMSK0009585	BGIBMGA013262,KWMTBOMO09899	gustatory receptor 62
LOC134200772	3	--	uncharacterized protein LOC101737399	--	--	--	--	GeneID:134200772	BMSK0010837	BGIBMGA002484	uncharacterized LOC134200772
LOC101738710	3	CG12254	mediator of RNA polymerase II transcription subunit 25 isoform X5	GO:0002805,GO:0003712,GO:0005654,GO:0006357,GO:0007399,GO:0016592	regulation of antimicrobial peptide biosynthetic process|transcription coregulator activity|nucleoplasm|regulation of transcription by RNA polymerase II|nervous system development|mediator complex	--	--	GeneID:101738710	BMSK0006044	BGIBMGA001794,KWMTBOMO06217	mediator of RNA polymerase II transcription subunit 25
LOC110385410	3	--	thyroid transcription factor 1-associated protein 26	--	--	--	--	GeneID:110385410	BMSK0011721	BGIBMGA004250,KWMTBOMO12120	thyroid transcription factor 1-associated protein 26
LOC101739596	3	cas	exportin-2	GO:0005634,GO:0005737,GO:0006886,GO:0007589,GO:0008536	nucleus|cytoplasm|intracellular protein transport|body fluid secretion|Ran GTPase binding	ko05132	Salmonella infection	GeneID:101739596	BMSK0010659	BGIBMGA008512,KWMTBOMO10985	chromosome segregation 1
Mir3374	3	--	--	--	--	--	--	GeneID:102466898,miRBase:MI0014435	--	--	microRNA mir-3374
LOC134200777	3	--	--	--	--	--	--	GeneID:134200777	BMSK0003201	BGIBMGA013598,KWMTBOMO03251	uncharacterized LOC134200777
Mir3385	3	--	putative nuclease HARBI1	--	--	--	--	GeneID:102464609,miRBase:MI0014446	--	--	microRNA mir-3385
Mir3405	3	--	uncharacterized protein LOC110385445	--	--	--	--	GeneID:102466451,miRBase:MI0014469	--	--	microRNA mir-3405
LOC119630045	3	K02A2.6	hypothetical protein 2 - silkworm transposon mag	GO:0003676,GO:0008270,GO:0015074	nucleic acid binding|zinc ion binding|DNA integration	--	--	GeneID:119630045	--	--	uncharacterized LOC119630045
LOC105841876	3	HARBI1	hypothetical protein evm_004931	GO:0004518,GO:0005634,GO:0005815,GO:0005829,GO:0005886,GO:0046872	nuclease activity|nucleus|microtubule organizing center|cytosol|plasma membrane|metal ion binding	--	--	GeneID:105841876	BMSK0015107	BGIBMGA008197,KWMTBOMO15529	uncharacterized LOC105841876
LOC101745767	3	QccE-16240	protein TSSC1	GO:0005794	Golgi apparatus	--	--	GeneID:101745767	BMSK0011779	BGIBMGA014058,KWMTBOMO12168	EARP and GARP complex-interacting protein 1
LOC101743262	3	--	uncharacterized protein LOC101743262	--	--	--	--	GeneID:101743262	--	--	uncharacterized LOC101743262
LOC101741529	3	mapk15	extracellular signal-regulated kinase 2	GO:0004707,GO:0005524,GO:0005737,GO:0005911,GO:0005929,GO:0035253,GO:0036064,GO:1902017	MAP kinase activity|ATP binding|cytoplasm|cell-cell junction|cilium|ciliary rootlet|ciliary basal body|regulation of cilium assembly	ko04657	IL-17 signaling pathway	GeneID:101741529	BMSK0007868	BGIBMGA001098,KWMTBOMO08114	Extracellularly regulated kinase 7
LOC778462	3	GE22729	glucose-6-phosphate isomerase	GO:0004347,GO:0005829,GO:0006094,GO:0006096,GO:0042593	glucose-6-phosphate isomerase activity|cytosol|gluconeogenesis|glycolytic process|glucose homeostasis	ko00010,ko00030,ko00500,ko00520	Glycolysis / Gluconeogenesis|Pentose phosphate pathway|Starch and sucrose metabolism|Amino sugar and nucleotide sugar metabolism	GeneID:778462	BMSK0011786	BGIBMGA004221,KWMTBOMO12177	glucose-6-phosphate isomerase
LOC134200784	3	--	reverse transcriptase	GO:0003964,GO:0004519	RNA-directed DNA polymerase activity|endonuclease activity	--	--	GeneID:134200784	BMSK0003464	BGIBMGA006235,KWMTBOMO03536	uncharacterized LOC134200784
LOC134200783	3	--	reverse transcriptase, partial	--	--	--	--	GeneID:134200783	BMSK0014964	BGIBMGA004894,KWMTBOMO15404	uncharacterized LOC134200783
LOC101742059	3	D8Ertd354e	heparan-alpha-glucosaminide N-acetyltransferase-like	GO:0005765,GO:0007041,GO:0015019,GO:0016021,GO:0016746,GO:0051259	lysosomal membrane|lysosomal transport|heparan-alpha-glucosaminide N-acetyltransferase activity|integral component of membrane|transferase activity, transferring acyl groups|protein complex oligomerization	ko00531,ko04142	Glycosaminoglycan degradation|Lysosome	GeneID:101742059	--	--	heparan-alpha-glucosaminide N-acetyltransferase
LOC733008	3	DPM1	dolichyl-phosphate mannosyltransferase isoform X1	GO:0004169,GO:0004582,GO:0005634,GO:0005783,GO:0005789,GO:0006506,GO:0016020,GO:0019348,GO:0033185,GO:0035268,GO:0035269	dolichyl-phosphate-mannose-protein mannosyltransferase activity|dolichyl-phosphate beta-D-mannosyltransferase activity|nucleus|endoplasmic reticulum|endoplasmic reticulum membrane|GPI anchor biosynthetic process|membrane|dolichol metabolic process|dolichol-phosphate-mannose synthase complex|protein mannosylation|protein O-linked mannosylation	ko00510	N-Glycan biosynthesis	GeneID:733008	BMSK0011789	BGIBMGA004218,KWMTBOMO12180	Dolichyl-phosphate mannosyltransferase subunit 1
LOC101742211	3	CG1669	NF-kappa-B inhibitor-interacting Ras-like protein isoform X3	GO:0005525,GO:0007165,GO:0016020,GO:0043124	GTP binding|signal transduction|membrane|negative regulation of I-kappaB kinase/NF-kappaB signaling	--	--	GeneID:101742211	BMSK0011790	BGIBMGA004228,KWMTBOMO12181	NFKB inhibitor interacting Ras like 1
LOC110385412	3	--	hypothetical protein B5V51_12033	--	--	--	--	GeneID:110385412	--	--	uncharacterized LOC110385412
LOC101735402	3	2026-03-02	uncharacterized protein LOC101742687 isoform X1	GO:0004842,GO:0005765,GO:0005783,GO:0005789,GO:0006897,GO:0008270,GO:0010008,GO:0016021,GO:0016567,GO:0031410	ubiquitin-protein transferase activity|lysosomal membrane|endoplasmic reticulum|endoplasmic reticulum membrane|endocytosis|zinc ion binding|endosome membrane|integral component of membrane|protein ubiquitination|cytoplasmic vesicle	ko04066,ko04120,ko04212,ko05200,ko05211	HIF-1 signaling pathway|Ubiquitin mediated proteolysis|Longevity regulating pathway - worm|Pathways in cancer|Renal cell carcinoma	GeneID:101735402	BMSK0011795	BGIBMGA014450,KWMTBOMO12184	uncharacterized LOC101735402
LOC101737951	3	RTase	hypothetical protein evm_010325	GO:0003964,GO:0006313	RNA-directed DNA polymerase activity|transposition, DNA-mediated	--	--	GeneID:101737951	BMSK0011799	BGIBMGA014172,KWMTBOMO12190	snRNA-activating protein complex subunit 1
LOC101738884	3	--	muscle M-line assembly protein unc-89	--	--	--	--	GeneID:101738884	--	--	uncharacterized LOC101738884
LOC101739450	3	sh3bp5l	SH3 domain-binding protein 5-like	GO:0004860,GO:0005737,GO:0035556,GO:0061099	protein kinase inhibitor activity|cytoplasm|intracellular signal transduction|negative regulation of protein tyrosine kinase activity	--	--	GeneID:101739450	BMSK0011824	BGIBMGA014156,KWMTBOMO12211	SH3 domain-binding protein 5-like
LOC101736093	3	SALP	KH domain-containing, RNA-binding, signal transduction-associated protein 3 isoform X1	GO:0003723,GO:0005634,GO:0005654,GO:0006397,GO:0017124,GO:0019904,GO:0042802,GO:0048024,GO:0051259	RNA binding|nucleus|nucleoplasm|mRNA processing|SH3 domain binding|protein domain specific binding|identical protein binding|regulation of mRNA splicing, via spliceosome|protein complex oligomerization	--	--	GeneID:101736093	BMSK0007104	BGIBMGA010632,KWMTBOMO07304	KH domain-containing, RNA-binding, signal transduction-associated protein 3
LOC101740965	3	--	myrosinase 1 isoform X1	GO:0005975,GO:0019137,GO:0046872,GO:0102799	carbohydrate metabolic process|thioglucosidase activity|metal ion binding|glucosinolate glucohydrolase activity	--	--	GeneID:101740965	BMSK0011849	BGIBMGA014144,KWMTBOMO12230	myrosinase 1
LOC101741663	3	CGI-87	trafficking protein particle complex subunit 12	GO:0000776,GO:0004175,GO:0005634,GO:0005793,GO:0005829,GO:0006888,GO:0007030,GO:0017112,GO:0030008,GO:0051259,GO:0051310,GO:0090234,GO:1905342	kinetochore|endopeptidase activity|nucleus|endoplasmic reticulum-Golgi intermediate compartment|cytosol|ER to Golgi vesicle-mediated transport|Golgi organization|Rab guanyl-nucleotide exchange factor activity|TRAPP complex|protein complex oligomerization|metaphase plate congression|regulation of kinetochore assembly|positive regulation of protein localization to kinetochore	--	--	GeneID:101741663	BMSK0011857	BGIBMGA014142,KWMTBOMO12239	trafficking protein particle complex subunit 12
LOC101737683	3	Mem3	vacuolar protein sorting-associated protein 35 isoform X1	GO:0005737,GO:0005739,GO:0005764,GO:0005768,GO:0005769,GO:0005770,GO:0005829,GO:0006624,GO:0006886,GO:0007040,GO:0007416,GO:0008565,GO:0010008,GO:0010628,GO:0010629,GO:0010821,GO:0014069,GO:0016021,GO:0030904,GO:0030906,GO:0031647,GO:0031648,GO:0031748,GO:0032268,GO:0032463,GO:0033365,GO:0042147,GO:0043005,GO:0043025,GO:0043653,GO:0045056,GO:0048471,GO:0050728,GO:0050882,GO:0060161,GO:0060548,GO:0061357,GO:0090141,GO:0090263,GO:0090326,GO:0097422,GO:0098793,GO:0098794,GO:0098887,GO:0098978,GO:0099003,GO:0099073,GO:0099074,GO:0099639,GO:1901215,GO:1902823,GO:1902950,GO:1903181,GO:1903364,GO:1903828,GO:1905166,GO:1990126,GO:2000331	cytoplasm|mitochondrion|lysosome|endosome|early endosome|late endosome|cytosol|vacuolar protein processing|intracellular protein transport|lysosome organization|synapse assembly|protein transporter activity|endosome membrane|positive regulation of gene expression|negative regulation of gene expression|regulation of mitochondrion organization|postsynaptic density|integral component of membrane|retromer complex|retromer, cargo-selective complex|regulation of protein stability|protein destabilization|D1 dopamine receptor binding|regulation of cellular protein metabolic process|negative regulation of protein homooligomerization|protein localization to organelle|retrograde transport, endosome to Golgi|neuron projection|neuronal cell body|mitochondrial fragmentation involved in apoptotic process|transcytosis|perinuclear region of cytoplasm|negative regulation of inflammatory response|voluntary musculoskeletal movement|positive regulation of dopamine receptor signaling pathway|negative regulation of cell death|positive regulation of Wnt protein secretion|positive regulation of mitochondrial fission|positive regulation of canonical Wnt signaling pathway|positive regulation of locomotion involved in locomotory behavior|tubular endosome|presynapse|postsynapse|neurotransmitter receptor transport, endosome to postsynaptic membrane|glutamatergic synapse|vesicle-mediated transport in synapse|mitochondrion-derived vesicle|mitochondrion to lysosome transport|neurotransmitter receptor transport, endosome to plasma membrane|negative regulation of neuron death|negative regulation of late endosome to lysosome transport|regulation of dendritic spine maintenance|positive regulation of dopamine biosynthetic process|positive regulation of cellular protein catabolic process|negative regulation of cellular protein localization|negative regulation of lysosomal protein catabolic process|retrograde transport, endosome to plasma membrane|regulation of terminal button organization	ko04144	Endocytosis	GeneID:101737683	BMSK0011859	BGIBMGA014195,KWMTBOMO12241	Vacuolar protein sorting 35
LOC101741955	3	CBR	hypothetical protein evm_013467	--	--	ko00590,ko00790,ko00980,ko05204	Arachidonic acid metabolism|Folate biosynthesis|Metabolism of xenobiotics by cytochrome P450|Chemical carcinogenesis	GeneID:101741955	--	--	carbonyl reductase [NADPH] 3
LOC101737724	3	DDB_G0281605	digestive cysteine proteinase 1 isoform X1	GO:0004197,GO:0005576,GO:0005615,GO:0005764,GO:0030435,GO:0031288,GO:0031410,GO:0051603,GO:0072659,GO:1903665,GO:1903669	cysteine-type endopeptidase activity|extracellular region|extracellular space|lysosome|sporulation resulting in formation of a cellular spore|sorocarp morphogenesis|cytoplasmic vesicle|proteolysis involved in cellular protein catabolic process|protein localization to plasma membrane|negative regulation of asexual reproduction|positive regulation of chemorepellent activity	--	--	GeneID:101737724	BMSK0010722	BGIBMGA008311,KWMTBOMO11063	C1 family peptidase 26-29-p
LOC101739221	3	VHL	von Hippel-Lindau-like protein	--	--	ko04066,ko04120,ko04212,ko05200,ko05211	HIF-1 signaling pathway|Ubiquitin mediated proteolysis|Longevity regulating pathway - worm|Pathways in cancer|Renal cell carcinoma	GeneID:101739221	--	--	von Hippel-Lindau protein
LOC101739638	3	CG10681	kxDL motif-containing protein CG10681	GO:0032418,GO:0099078	lysosome localization|BORC complex	--	--	GeneID:101739638	--	--	kxDL motif-containing protein CG10681
LOC110385163	3	--	uncharacterized protein LOC110385163	--	--	--	--	GeneID:110385163	--	--	uncharacterized LOC110385163
LOC101742156	3	MTG16	protein CBFA2T1	--	--	--	--	GeneID:101742156	BMSK0011907	BGIBMGA009158,KWMTBOMO12296	CBFA2/RUNX1 partner transcriptional co-repressor nervy
LOC101739782	3	--	uncharacterized protein LOC101739782	--	--	--	--	GeneID:101739782	BMSK0011908	BGIBMGA009159,KWMTBOMO12298	uncharacterized LOC101739782
LOC101740188	3	C8orf21	XK-related protein 6	GO:0016021	integral component of membrane	--	--	GeneID:101740188	BMSK0004425	BGIBMGA005454,KWMTBOMO04517	XK-related protein 6
LOC134200820	3	--	uncharacterized protein LOC101746975	--	--	--	--	GeneID:134200820	BMSK0014347	BGIBMGA003836	uncharacterized LOC134200820
LOC101739080	3	lig1	DNA ligase 1 isoform X1	GO:0003677,GO:0003910,GO:0005524,GO:0005634,GO:0006260,GO:0006310,GO:0007049,GO:0046872,GO:0051103,GO:0051301,GO:0071897	DNA binding|DNA ligase (ATP) activity|ATP binding|nucleus|DNA replication|DNA recombination|cell cycle|metal ion binding|DNA ligation involved in DNA repair|cell division|DNA biosynthetic process	ko03030,ko03410,ko03420,ko03430	DNA replication|Base excision repair|Nucleotide excision repair|Mismatch repair	GeneID:101739080	--	--	DNA ligase 1
LOC101739226	3	Lrp1	low-density lipoprotein receptor-related protein 1 isoform X1	--	--	--	--	GeneID:101739226	--	--	LDL receptor protein 1
LOC101738171	3	CG5181	SOSS complex subunit B homolog	GO:0003697,GO:0005634,GO:0005737,GO:0006281	single-stranded DNA binding|nucleus|cytoplasm|DNA repair	--	--	GeneID:101738171	BMSK0011937	BGIBMGA009183,KWMTBOMO12334	SOSS complex subunit B homolog
LOC110386390	3	--	4,5-DOPA extradiol dioxygenase	--	--	--	--	GeneID:110386390	BMSK0014368	BGIBMGA012222,KWMTBOMO14785	uncharacterized LOC110386390
LOC134200828	3	--	hypothetical protein evm_011128	--	--	--	--	GeneID:134200828	BMSK0000395	BGIBMGA000720,KWMTBOMO00388	uncharacterized LOC134200828
LOC119630090	3	K02A2.6	PREDICTED: uncharacterized protein K02A2.6-like	GO:0003676,GO:0008270,GO:0015074	nucleic acid binding|zinc ion binding|DNA integration	--	--	GeneID:119630090	--	--	uncharacterized LOC119630090
LOC101746030	3	SNAPC3	snRNA-activating protein complex subunit 3	GO:0003677,GO:0005634	DNA binding|nucleus	--	--	GeneID:101746030	--	--	proximal sequence element A Pbp49
LOC101746099	3	zfr	zinc finger RNA-binding protein isoform X1	GO:0003677,GO:0003725,GO:0003727,GO:0005634,GO:0005737,GO:0007275,GO:0008270	DNA binding|double-stranded RNA binding|single-stranded RNA binding|nucleus|cytoplasm|multicellular organism development|zinc ion binding	--	--	GeneID:101746099	--	--	Zinc-finger protein 72D
LOC134200830	3	--	PREDICTED: uncharacterized protein LOC106713509	--	--	--	--	GeneID:134200830	--	--	uncharacterized LOC134200830
LOC101746471	3	--	uncharacterized protein LOC101746616	--	--	--	--	GeneID:101746471	BMSK0011967	BGIBMGA012376,KWMTBOMO12357	uncharacterized LOC101746471
LOC105841531	3	--	uncharacterized protein LOC105841531 isoform X1	--	--	--	--	GeneID:105841531	BMSK0011973	BGIBMGA012394,KWMTBOMO12364	uncharacterized LOC105841531
LOC101747030	3	--	uncharacterized protein LOC101747030 isoform X1	--	--	--	--	GeneID:101747030	BMSK0011977	BGIBMGA012395,KWMTBOMO12366	uncharacterized LOC101747030
LOC101735374	3	Riok2	serine/threonine-protein kinase RIO2	GO:0004672,GO:0004674,GO:0005524,GO:0005634,GO:0005737,GO:0005829,GO:0030071,GO:0030490,GO:0030688,GO:0042274,GO:0046777,GO:0046872,GO:2000208,GO:2000234	protein kinase activity|protein serine/threonine kinase activity|ATP binding|nucleus|cytoplasm|cytosol|regulation of mitotic metaphase/anaphase transition|maturation of SSU-rRNA|preribosome, small subunit precursor|ribosomal small subunit biogenesis|protein autophosphorylation|metal ion binding|positive regulation of ribosomal small subunit export from nucleus|positive regulation of rRNA processing	ko03008	Ribosome biogenesis in eukaryotes	GeneID:101735374	BMSK0011985	BGIBMGA012397,KWMTBOMO12372	RIO kinase 2
LOC101738851	3	CG6920	Bloom syndrome protein homolog isoform X1	GO:0000079,GO:0000228,GO:0000400,GO:0000403,GO:0000405,GO:0000712,GO:0000724,GO:0000731,GO:0000732,GO:0000733,GO:0000800,GO:0002039,GO:0003677,GO:0003678,GO:0003697,GO:0004003,GO:0004386,GO:0005524,GO:0005634,GO:0005657,GO:0005694,GO:0005730,GO:0005737,GO:0005829,GO:0006281,GO:0006302,GO:0006303,GO:0006310,GO:0006974,GO:0007095,GO:0007131,GO:0008094,GO:0008270,GO:0009378,GO:0010165,GO:0010705,GO:0016363,GO:0031297,GO:0032508,GO:0036310,GO:0042803,GO:0043066,GO:0043140,GO:0044806,GO:0045003,GO:0045120,GO:0045893,GO:0045950,GO:0051259,GO:0051260,GO:0051307,GO:0051782,GO:0061749,GO:0061820,GO:0061821,GO:0071139,GO:0071479,GO:0072711,GO:0090329,GO:1901291,GO:1905168,GO:1905773,GO:1990918	regulation of cyclin-dependent protein serine/threonine kinase activity|nuclear chromosome|four-way junction DNA binding|Y-form DNA binding|bubble DNA binding|resolution of meiotic recombination intermediates|double-strand break repair via homologous recombination|DNA synthesis involved in DNA repair|strand displacement|DNA strand renaturation|lateral element|p53 binding|DNA binding|DNA helicase activity|single-stranded DNA binding|ATP-dependent DNA helicase activity|helicase activity|ATP binding|nucleus|replication fork|chromosome|nucleolus|cytoplasm|cytosol|DNA repair|double-strand break repair|double-strand break repair via nonhomologous end joining|DNA recombination|cellular response to DNA damage stimulus|mitotic G2 DNA damage checkpoint|reciprocal meiotic recombination|DNA-dependent ATPase activity|zinc ion binding|four-way junction helicase activity|response to X-ray|meiotic DNA double-strand break processing involved in reciprocal meiotic recombination|nuclear matrix|replication fork processing|DNA duplex unwinding|annealing helicase activity|protein homodimerization activity|negative regulation of apoptotic process|ATP-dependent 3'-5' DNA helicase activity|G-quadruplex DNA unwinding|double-strand break repair via synthesis-dependent strand annealing|pronucleus|positive regulation of transcription, DNA-templated|negative regulation of mitotic recombination|protein complex oligomerization|protein homooligomerization|meiotic chromosome separation|negative regulation of cell division|forked DNA-dependent helicase activity|telomeric D-loop disassembly|telomeric D-loop binding|resolution of recombination intermediates|cellular response to ionizing radiation|cellular response to hydroxyurea|regulation of DNA-dependent DNA replication|negative regulation of double-strand break repair via single-strand annealing|positive regulation of double-strand break repair via homologous recombination|8-hydroxy-2'-deoxyguanosine DNA binding|double-strand break repair involved in meiotic recombination	--	--	GeneID:101738851	BMSK0012466	BGIBMGA012710,KWMTBOMO12863	Bloom syndrome helicase
LOC101739242	3	Kiaa1219	ral GTPase-activating protein subunit beta isoform X3	GO:0005096,GO:0005829,GO:0032484,GO:0032880,GO:0046982,GO:0051056,GO:0060178,GO:0090630	GTPase activator activity|cytosol|Ral protein signal transduction|regulation of protein localization|protein heterodimerization activity|regulation of small GTPase mediated signal transduction|regulation of exocyst localization|activation of GTPase activity	--	--	GeneID:101739242	BMSK0011993	BGIBMGA012402,KWMTBOMO12381	ral GTPase-activating protein subunit beta
LOC692879	3	BAP31	endoplasmic reticulum protein	GO:0002474,GO:0005739,GO:0005783,GO:0005789,GO:0005811,GO:0005829,GO:0005887,GO:0006886,GO:0006888,GO:0006915,GO:0007204,GO:0007283,GO:0016020,GO:0030136,GO:0032471,GO:0032580,GO:0033116,GO:0035584,GO:0042288,GO:0043280,GO:0044877,GO:0051561,GO:0070973,GO:0071556,GO:0097038,GO:1903071,GO:1904154,GO:2001244	antigen processing and presentation of peptide antigen via MHC class I|mitochondrion|endoplasmic reticulum|endoplasmic reticulum membrane|lipid droplet|cytosol|integral component of plasma membrane|intracellular protein transport|ER to Golgi vesicle-mediated transport|apoptotic process|positive regulation of cytosolic calcium ion concentration|spermatogenesis|membrane|clathrin-coated vesicle|negative regulation of endoplasmic reticulum calcium ion concentration|Golgi cisterna membrane|endoplasmic reticulum-Golgi intermediate compartment membrane|calcium-mediated signaling using intracellular calcium source|MHC class I protein binding|positive regulation of cysteine-type endopeptidase activity involved in apoptotic process|protein-containing complex binding|positive regulation of mitochondrial calcium ion concentration|protein localization to endoplasmic reticulum exit site|integral component of lumenal side of endoplasmic reticulum membrane|perinuclear endoplasmic reticulum|positive regulation of ER-associated ubiquitin-dependent protein catabolic process|positive regulation of retrograde protein transport, ER to cytosol|positive regulation of intrinsic apoptotic signaling pathway	ko04141,ko05165	Protein processing in endoplasmic reticulum|Human papillomavirus infection	GeneID:692879	--	--	endoplasmic reticulum protein
LOC134200907	3	--	uncharacterized protein LOC101746975	--	--	--	--	GeneID:134200907	BMSK0011834	BGIBMGA004746	uncharacterized LOC134200907
Hrp28	3	CG10377	heterogeneous nuclear ribonucleoprotein 27C-like isoform X4	GO:0003697,GO:0003723,GO:0003729,GO:0003730,GO:0005634,GO:0005654,GO:0005737,GO:0007283,GO:0007319,GO:0007411,GO:0008266,GO:0032991,GO:0034046,GO:0043186,GO:0045451,GO:0045727,GO:0048024,GO:0048026,GO:0048027,GO:1903688,GO:1990904	single-stranded DNA binding|RNA binding|mRNA binding|mRNA 3'-UTR binding|nucleus|nucleoplasm|cytoplasm|spermatogenesis|negative regulation of oskar mRNA translation|axon guidance|poly(U) RNA binding|protein-containing complex|poly(G) binding|P granule|pole plasm oskar mRNA localization|positive regulation of translation|regulation of mRNA splicing, via spliceosome|positive regulation of mRNA splicing, via spliceosome|mRNA 5'-UTR binding|positive regulation of border follicle cell migration|ribonucleoprotein complex	ko03015	mRNA surveillance pathway	GeneID:100127018	BMSK0012016	BGIBMGA012429,KWMTBOMO12401	Heterogeneous nuclear ribonucleoprotein at 27C
LOC101745712	3	--	uncharacterized protein LOC101745712 isoform X1	--	--	--	--	GeneID:101745712	BMSK0012031	BGIBMGA012418,KWMTBOMO12418	uncharacterized LOC101745712
LOC119630114	3	--	uncharacterized protein LOC114360986 isoform X1	--	--	--	--	GeneID:119630114	--	--	uncharacterized LOC119630114
LOC101743393	3	Hnrpm	uncharacterized protein LOC101743393	GO:0000380,GO:0003723,GO:0003729,GO:0005634,GO:0005737,GO:0009986,GO:0016363,GO:0048306,GO:0071014,GO:0071222,GO:1900182,GO:1904591,GO:1990405,GO:1990831,GO:1990904,GO:2000815	alternative mRNA splicing, via spliceosome|RNA binding|mRNA binding|nucleus|cytoplasm|cell surface|nuclear matrix|calcium-dependent protein binding|post-mRNA release spliceosomal complex|cellular response to lipopolysaccharide|positive regulation of protein localization to nucleus|positive regulation of protein import|protein antigen binding|cellular response to carcinoembryonic antigen|ribonucleoprotein complex|regulation of mRNA stability involved in response to oxidative stress	--	--	GeneID:101743393	BMSK0012035	BGIBMGA012448,KWMTBOMO12427	uncharacterized LOC101743393
LOC134200839	3	--	--	--	--	--	--	GeneID:134200839	BMSK0006853	BGIBMGA010464,KWMTBOMO07019	uncharacterized LOC134200839
LOC134200841	3	--	uncharacterized protein LOC114239325	--	--	--	--	GeneID:134200841	BMSK0004547	BGIBMGA014356,KWMTBOMO05433	uncharacterized LOC134200841
LOC101740922	3	SCAMP1	secretory carrier-associated membrane protein 5	GO:0000139,GO:0005794,GO:0005802,GO:0006887,GO:0015031,GO:0016021,GO:0030672,GO:0032588,GO:0042589,GO:0055038	Golgi membrane|Golgi apparatus|trans-Golgi network|exocytosis|protein transport|integral component of membrane|synaptic vesicle membrane|trans-Golgi network membrane|zymogen granule membrane|recycling endosome membrane	--	--	GeneID:101740922	BMSK0012058	BGIBMGA002359,KWMTBOMO12448	secretory carrier membrane protein
LOC692852	3	wdr61	WD repeat-containing protein 61-like	GO:0005634,GO:0005737,GO:0016593,GO:0032968,GO:0035327,GO:0045944,GO:0051571,GO:0055087,GO:0080182,GO:2001162	nucleus|cytoplasm|Cdc73/Paf1 complex|positive regulation of transcription elongation from RNA polymerase II promoter|transcriptionally active chromatin|positive regulation of transcription by RNA polymerase II|positive regulation of histone H3-K4 methylation|Ski complex|histone H3-K4 trimethylation|positive regulation of histone H3-K79 methylation	ko03018	RNA degradation	GeneID:692852	--	--	WD repeat domain 61
LOC110385804	3	--	--	--	--	--	--	GeneID:110385804	--	--	uncharacterized LOC110385804
LOC101736580	3	--	uncharacterized protein LOC101736580 isoform X5	--	--	--	--	GeneID:101736580	--	--	uncharacterized LOC101736580
LOC134200851	3	--	class E vacuolar protein-sorting machinery protein hse1-like isoform X1	--	--	--	--	GeneID:134200851	--	--	uncharacterized LOC134200851
LOC101743465	3	slc25a46-a	solute carrier family 25 member 46-A	GO:0005741,GO:0016021,GO:0090149	mitochondrial outer membrane|integral component of membrane|mitochondrial membrane fission	--	--	GeneID:101743465	--	--	solute carrier family 25 member 46-A
LOC101743604	3	Est1b	protein SMG5	GO:0000184,GO:0004540,GO:0005634,GO:0005697,GO:0005737,GO:0007004,GO:0031625,GO:0032204,GO:0035303,GO:0042162,GO:0042826,GO:0043021,GO:0043487,GO:0051721,GO:0070034	nuclear-transcribed mRNA catabolic process, nonsense-mediated decay|ribonuclease activity|nucleus|telomerase holoenzyme complex|cytoplasm|telomere maintenance via telomerase|ubiquitin protein ligase binding|regulation of telomere maintenance|regulation of dephosphorylation|telomeric DNA binding|histone deacetylase binding|ribonucleoprotein complex binding|regulation of RNA stability|protein phosphatase 2A binding|telomerase RNA binding	ko03015	mRNA surveillance pathway	GeneID:101743604	BMSK0012081	BGIBMGA001478,KWMTBOMO12472	Smg5 nonsense mediated mRNA decay factor
LOC101743893	3	--	uncharacterized protein LOC101743893 isoform X1	--	--	--	--	GeneID:101743893	--	--	uncharacterized LOC101743893
LOC101736724	3	Ogfod3	2-oxoglutarate and iron-dependent oxygenase domain-containing protein 3	GO:0005506,GO:0016021,GO:0016705,GO:0031418,GO:0051213	iron ion binding|integral component of membrane|oxidoreductase activity, acting on paired donors, with incorporation or reduction of molecular oxygen|L-ascorbic acid binding|dioxygenase activity	--	--	GeneID:101736724	BMSK0012084	BGIBMGA001476,KWMTBOMO12475	2-oxoglutarate and iron-dependent oxygenase domain-containing protein 3
LOC101744275	3	EEED8.10	F-box/LRR-repeat protein 7	GO:0003723,GO:0006511,GO:0016567,GO:0019005,GO:0031146	RNA binding|ubiquitin-dependent protein catabolic process|protein ubiquitination|SCF ubiquitin ligase complex|SCF-dependent proteasomal ubiquitin-dependent protein catabolic process	--	--	GeneID:101744275	BMSK0012086	BGIBMGA001475,KWMTBOMO12476	F-box/LRR-repeat protein 7
LOC101744807	3	Ptpn9	tyrosine-protein phosphatase non-receptor type 9 isoform X1	GO:0004725,GO:0005737,GO:0010977,GO:0035335,GO:0044306,GO:1903078	protein tyrosine phosphatase activity|cytoplasm|negative regulation of neuron projection development|peptidyl-tyrosine dephosphorylation|neuron projection terminus|positive regulation of protein localization to plasma membrane	--	--	GeneID:101744807	--	--	Protein tyrosine phosphatase Meg2
LOC101745096	3	DTWD2	DTW domain-containing protein 2	--	--	--	--	GeneID:101745096	BMSK0005521	BGIBMGA014046,KWMTBOMO05670	DTW domain containing 2
LOC134200847	3	--	uncharacterized protein LOC110385226 isoform X1	--	--	--	--	GeneID:134200847	--	--	uncharacterized LOC134200847
LOC101737263	3	CG8887	LOW QUALITY PROTEIN: uncharacterized protein LOC101737263	GO:0000785,GO:0001700,GO:0003682,GO:0005634,GO:0005700,GO:0006355,GO:0010452,GO:0010628,GO:0016571,GO:0018991,GO:0032991,GO:0034770,GO:0035035,GO:0035097,GO:0042054,GO:0042800,GO:0042802,GO:0046872,GO:0046975,GO:0048096,GO:0048477,GO:0051567,GO:0051568,GO:0061086,GO:0097676	chromatin|embryonic development via the syncytial blastoderm|chromatin binding|nucleus|polytene chromosome|regulation of transcription, DNA-templated|histone H3-K36 methylation|positive regulation of gene expression|histone methylation|oviposition|protein-containing complex|histone H4-K20 methylation|histone acetyltransferase binding|histone methyltransferase complex|histone methyltransferase activity|histone methyltransferase activity (H3-K4 specific)|identical protein binding|metal ion binding|histone methyltransferase activity (H3-K36 specific)|chromatin-mediated maintenance of transcription|oogenesis|histone H3-K9 methylation|histone H3-K4 methylation|negative regulation of histone H3-K27 methylation|histone H3-K36 dimethylation	ko00310	Lysine degradation	GeneID:101737263	BMSK0012096	BGIBMGA001497,KWMTBOMO12486	histone-lysine N-methyltransferase ash1
LOC101737406	3	--	uncharacterized protein LOC101737406	--	--	--	--	GeneID:101737406	BMSK0012098	BGIBMGA001470,KWMTBOMO12491	mucin-2
LOC101745487	3	--	uncharacterized protein LOC101745487	--	--	--	--	GeneID:101745487	BMSK0012100	BGIBMGA001499,KWMTBOMO12493	uncharacterized LOC101745487
LOC101737549	3	CG11518	protein pygopus	GO:0003713,GO:0005634,GO:0005654,GO:0006351,GO:0007367,GO:0007472,GO:0009880,GO:0035064,GO:0035214,GO:0035293,GO:0045944,GO:0046872,GO:0048526,GO:0060070,GO:0060232,GO:1990907	transcription coactivator activity|nucleus|nucleoplasm|transcription, DNA-templated|segment polarity determination|wing disc morphogenesis|embryonic pattern specification|methylated histone binding|eye-antennal disc development|chitin-based larval cuticle pattern formation|positive regulation of transcription by RNA polymerase II|metal ion binding|imaginal disc-derived wing expansion|canonical Wnt signaling pathway|delamination|beta-catenin-TCF complex	--	--	GeneID:101737549	BMSK0012101	BGIBMGA001468,KWMTBOMO12494	protein pygopus
LOC101745625	3	APG7L	ubiquitin-like modifier-activating enzyme ATG7	GO:0000045,GO:0000407,GO:0000422,GO:0004839,GO:0005576,GO:0005737,GO:0005829,GO:0005930,GO:0006464,GO:0006497,GO:0006501,GO:0006914,GO:0006995,GO:0007568,GO:0008134,GO:0009267,GO:0009749,GO:0010508,GO:0015031,GO:0016236,GO:0019778,GO:0019779,GO:0030424,GO:0031401,GO:0034727,GO:0034774,GO:0039521,GO:0042803,GO:0043065,GO:0043312,GO:0044805,GO:0045732,GO:0051607,GO:0061025,GO:0071315,GO:0071455,GO:0075044,GO:0090298,GO:1902617,GO:1903204,GO:1904813	autophagosome assembly|phagophore assembly site|autophagy of mitochondrion|ubiquitin activating enzyme activity|extracellular region|cytoplasm|cytosol|axoneme|cellular protein modification process|protein lipidation|C-terminal protein lipidation|autophagy|cellular response to nitrogen starvation|aging|transcription factor binding|cellular response to starvation|response to glucose|positive regulation of autophagy|protein transport|macroautophagy|Atg12 activating enzyme activity|Atg8 activating enzyme activity|axon|positive regulation of protein modification process|piecemeal microautophagy of the nucleus|secretory granule lumen|suppression by virus of host autophagy|protein homodimerization activity|positive regulation of apoptotic process|neutrophil degranulation|late nucleophagy|positive regulation of protein catabolic process|defense response to virus|membrane fusion|cellular response to morphine|cellular response to hyperoxia|autophagy of host cells involved in interaction with symbiont|negative regulation of mitochondrial DNA replication|response to fluoride|negative regulation of oxidative stress-induced neuron death|ficolin-1-rich granule lumen	ko04136,ko04140,ko04216	Autophagy - other|Autophagy - animal|Ferroptosis	GeneID:101745625	--	--	Autophagy-related 7
LOC100463493	3	PGGT1B	geranylgeranyltransferase type I beta subunit	GO:0004661,GO:0004662,GO:0005953,GO:0008270,GO:0018342,GO:0018344	protein geranylgeranyltransferase activity|CAAX-protein geranylgeranyltransferase activity|CAAX-protein geranylgeranyltransferase complex|zinc ion binding|protein prenylation|protein geranylgeranylation	--	--	GeneID:100463493	--	--	geranylgeranyl transferase type-1 subunit beta
LOC101745775	3	PLA1A	LOW QUALITY PROTEIN: phospholipase A1 member A	GO:0002080,GO:0005576,GO:0008970,GO:0016042	acrosomal membrane|extracellular region|phospholipase A1 activity|lipid catabolic process	--	--	GeneID:101745775	--	--	phospholipase A1 member A
LOC110385800	3	--	uncharacterized protein LOC110385800	--	--	--	--	GeneID:110385800	--	--	uncharacterized LOC110385800
LOC101738898	3	CG12737	C-myc promoter-binding protein isoform X1	GO:0005516,GO:0005769,GO:0005886,GO:0017112,GO:0017137,GO:0031410,GO:0032483,GO:0042998,GO:0045089,GO:0045175,GO:0045179,GO:0050829,GO:0055037,GO:0061864,GO:0070831,GO:0090630,GO:0097575,GO:0110010,GO:0110011	calmodulin binding|early endosome|plasma membrane|Rab guanyl-nucleotide exchange factor activity|Rab GTPase binding|cytoplasmic vesicle|regulation of Rab protein signal transduction|positive regulation of Golgi to plasma membrane protein transport|positive regulation of innate immune response|basal protein localization|apical cortex|defense response to Gram-negative bacterium|recycling endosome|basement membrane constituent secretion|basement membrane assembly|activation of GTPase activity|lateral cell cortex|basolateral protein secretion|regulation of basement membrane organization	--	--	GeneID:101738898	--	--	DENN domain-containing protein Crag
LOC101746488	3	Fi58g	uncharacterized protein LOC101746488	GO:0005576,GO:0005634,GO:0007275,GO:0019843,GO:0030154,GO:0031966,GO:0070131	extracellular region|nucleus|multicellular organism development|rRNA binding|cell differentiation|mitochondrial membrane|positive regulation of mitochondrial translation	--	--	GeneID:101746488	--	--	uncharacterized LOC101746488
LOC692448	3	CG10772	furin-like convetase isoform X1	GO:0000139,GO:0001941,GO:0004252,GO:0005886,GO:0008039,GO:0016021,GO:0097090,GO:0097688	Golgi membrane|postsynaptic membrane organization|serine-type endopeptidase activity|plasma membrane|synaptic target recognition|integral component of membrane|presynaptic membrane organization|glutamate receptor clustering	--	--	GeneID:692448	--	--	Furin-like protease 1
LOC101739324	3	ch211-129c21.3	chromatin assembly factor 1 subunit A	GO:0005634,GO:0006260,GO:0006281,GO:0006334,GO:0007049,GO:0031497,GO:0033186	nucleus|DNA replication|DNA repair|nucleosome assembly|cell cycle|chromatin assembly|CAF-1 complex	--	--	GeneID:101739324	--	--	chromatin assembly factor 1 subunit A
LOC101736676	3	SF4	formin-like protein 5 isoform X1	GO:0000398,GO:0003723,GO:0005654,GO:0005681	mRNA splicing, via spliceosome|RNA binding|nucleoplasm|spliceosomal complex	--	--	GeneID:101736676	BMSK0012147	BGIBMGA001448,KWMTBOMO12558	uncharacterized LOC101736676
LOC119630094	3	--	serine/arginine repetitive matrix protein 1-like	--	--	--	--	GeneID:119630094	BMSK0010137	BGIBMGA001112,KWMTBOMO15988	uncharacterized LOC119630094
LOC101737405	3	MFAP1	microfibrillar-associated protein 1	GO:0000398,GO:0001527,GO:0003723,GO:0005576,GO:0005634,GO:0071005	mRNA splicing, via spliceosome|microfibril|RNA binding|extracellular region|nucleus|U2-type precatalytic spliceosome	--	--	GeneID:101737405	BMSK0012173	BGIBMGA001438,KWMTBOMO12578	Microfibril-associated protein 1
LOC101737826	3	PPIL5	leucine-rich repeat protein 1	GO:0005829,GO:0016567,GO:0043687	cytosol|protein ubiquitination|post-translational protein modification	--	--	GeneID:101737826	BMSK0012178	BGIBMGA001436,KWMTBOMO12583	leucine-rich repeat protein 1
LOC101738717	3	Kiaa1341	heterogeneous nuclear ribonucleoprotein M isoform X1	GO:0000122,GO:0000978,GO:0001078,GO:0003697,GO:0003729,GO:0005634,GO:0005737,GO:0071014,GO:1990904,GO:2000815	negative regulation of transcription by RNA polymerase II|RNA polymerase II proximal promoter sequence-specific DNA binding|proximal promoter DNA-binding transcription repressor activity, RNA polymerase II-specific|single-stranded DNA binding|mRNA binding|nucleus|cytoplasm|post-mRNA release spliceosomal complex|ribonucleoprotein complex|regulation of mRNA stability involved in response to oxidative stress	--	--	GeneID:101738717	--	--	heterogeneous nuclear ribonucleoprotein rumpelstiltskin
LOC101739323	3	CG34058	sodium channel protein Nach-like isoform X1	GO:0005272,GO:0006814,GO:0009651,GO:0016021,GO:0035002,GO:0035199,GO:0050914,GO:0060025	sodium channel activity|sodium ion transport|response to salt stress|integral component of membrane|liquid clearance, open tracheal system|salt aversion|sensory perception of salty taste|regulation of synaptic activity	--	--	GeneID:101739323	--	--	sodium channel protein Nach
LOC134200859	3	--	sodium channel protein Nach-like isoform X1	--	--	--	--	GeneID:134200859	--	--	uncharacterized LOC134200859
LOC101742406	3	CG7908	ADAM 17-like protease isoform X1	GO:0004222,GO:0006509,GO:0016021,GO:0046872	metalloendopeptidase activity|membrane protein ectodomain proteolysis|integral component of membrane|metal ion binding	ko04330,ko05010,ko05120	Notch signaling pathway|Alzheimer disease|Epithelial cell signaling in Helicobacter pylori infection	GeneID:101742406	--	--	ADAM 17-like protease Tace
LOC134200863	3	--	--	--	--	--	--	GeneID:134200863	BMSK0002961	BGIBMGA009507	uncharacterized LOC134200863
LOC101739884	3	Det1	DET1 homolog	GO:0005634,GO:0016567,GO:0031464,GO:0031625,GO:0032436,GO:0044877,GO:0065003,GO:0080008,GO:1990756	nucleus|protein ubiquitination|Cul4A-RING E3 ubiquitin ligase complex|ubiquitin protein ligase binding|positive regulation of proteasomal ubiquitin-dependent protein catabolic process|protein-containing complex binding|protein-containing complex assembly|Cul4-RING E3 ubiquitin ligase complex|protein binding, bridging involved in substrate recognition for ubiquitination	ko04120	Ubiquitin mediated proteolysis	GeneID:101739884	BMSK0014499	BGIBMGA000792,KWMTBOMO14923	de-etiolated protein 1 abo
LOC101740241	3	Plic1	ubiquilin-1 isoform X1	GO:0000045,GO:0000502,GO:0005102,GO:0005654,GO:0005737,GO:0005776,GO:0005783,GO:0005829,GO:0005886,GO:0016235,GO:0016236,GO:0019215,GO:0019900,GO:0019904,GO:0030433,GO:0031396,GO:0031398,GO:0031410,GO:0031593,GO:0032991,GO:0034140,GO:0034976,GO:0035973,GO:0042802,GO:0048471,GO:0071456,GO:0097352,GO:1901340,GO:1902175,GO:1903071	autophagosome assembly|proteasome complex|signaling receptor binding|nucleoplasm|cytoplasm|autophagosome|endoplasmic reticulum|cytosol|plasma membrane|aggresome|macroautophagy|intermediate filament binding|kinase binding|protein domain specific binding|ubiquitin-dependent ERAD pathway|regulation of protein ubiquitination|positive regulation of protein ubiquitination|cytoplasmic vesicle|polyubiquitin modification-dependent protein binding|protein-containing complex|negative regulation of toll-like receptor 3 signaling pathway|response to endoplasmic reticulum stress|aggrephagy|identical protein binding|perinuclear region of cytoplasm|cellular response to hypoxia|autophagosome maturation|negative regulation of store-operated calcium channel activity|regulation of oxidative stress-induced intrinsic apoptotic signaling pathway|positive regulation of ER-associated ubiquitin-dependent protein catabolic process	ko04141	Protein processing in endoplasmic reticulum	GeneID:101740241	--	--	ubiquilin
LOC101740016	3	Mbd2	methyl-CpG-binding domain protein 3 isoform X1	GO:0000118,GO:0000122,GO:0000785,GO:0000790,GO:0000792,GO:0003677,GO:0003682,GO:0003729,GO:0005634,GO:0005654,GO:0005737,GO:0005829,GO:0006346,GO:0007507,GO:0007568,GO:0008327,GO:0009612,GO:0019904,GO:0030177,GO:0031667,GO:0032355,GO:0034622,GO:0035197,GO:0035563,GO:0042127,GO:0042711,GO:0044030,GO:0048568,GO:0070742,GO:0071407	histone deacetylase complex|negative regulation of transcription by RNA polymerase II|chromatin|nuclear chromatin|heterochromatin|DNA binding|chromatin binding|mRNA binding|nucleus|nucleoplasm|cytoplasm|cytosol|methylation-dependent chromatin silencing|heart development|aging|methyl-CpG binding|response to mechanical stimulus|protein domain specific binding|positive regulation of Wnt signaling pathway|response to nutrient levels|response to estradiol|cellular protein-containing complex assembly|siRNA binding|positive regulation of chromatin binding|regulation of cell proliferation|maternal behavior|regulation of DNA methylation|embryonic organ development|C2H2 zinc finger domain binding|cellular response to organic cyclic compound	--	--	GeneID:101740016	BMSK0012204	BGIBMGA001425,KWMTBOMO12612	methyl-CpG-binding domain protein 2
LOC101741496	3	--	Krueppel-like factor 14	--	--	--	--	GeneID:101741496	BMSK0012210	BGIBMGA001422,KWMTBOMO12619	Krueppel-like factor 14
LOC119630126	3	--	--	--	--	--	--	GeneID:119630126	BMSK0014423	BGIBMGA012151,KWMTBOMO14845	uncharacterized LOC119630126
Gro	3	CG8384	groucho	GO:0000122,GO:0003714,GO:0005634,GO:0005654,GO:0005667,GO:0006355,GO:0007173,GO:0007399,GO:0007541,GO:0008134,GO:0008293,GO:0008543,GO:0016055,GO:0030154,GO:0032991,GO:0045879,GO:0045892,GO:0070491,GO:0071837,GO:0071906,GO:0090090	negative regulation of transcription by RNA polymerase II|transcription corepressor activity|nucleus|nucleoplasm|transcription factor complex|regulation of transcription, DNA-templated|epidermal growth factor receptor signaling pathway|nervous system development|sex determination, primary response to X:A ratio|transcription factor binding|torso signaling pathway|fibroblast growth factor receptor signaling pathway|Wnt signaling pathway|cell differentiation|protein-containing complex|negative regulation of smoothened signaling pathway|negative regulation of transcription, DNA-templated|repressing transcription factor binding|HMG box domain binding|CRD domain binding|negative regulation of canonical Wnt signaling pathway	ko04013,ko04310,ko04330	MAPK signaling pathway - fly|Wnt signaling pathway|Notch signaling pathway	GeneID:100188955	--	--	groucho
LOC101743695	3	Rasa	ras GTPase-activating protein 1	GO:0000281,GO:0001570,GO:0001934,GO:0001953,GO:0005096,GO:0005161,GO:0005829,GO:0005886,GO:0007155,GO:0007162,GO:0007165,GO:0008134,GO:0016020,GO:0019900,GO:0030036,GO:0030539,GO:0030833,GO:0030971,GO:0031965,GO:0032868,GO:0036120,GO:0042493,GO:0043066,GO:0043422,GO:0043524,GO:0043547,GO:0044325,GO:0044344,GO:0044877,GO:0046326,GO:0046580,GO:0048146,GO:0050731,GO:0071364,GO:0090630,GO:1990782	mitotic cytokinesis|vasculogenesis|positive regulation of protein phosphorylation|negative regulation of cell-matrix adhesion|GTPase activator activity|platelet-derived growth factor receptor binding|cytosol|plasma membrane|cell adhesion|negative regulation of cell adhesion|signal transduction|transcription factor binding|membrane|kinase binding|actin cytoskeleton organization|male genitalia development|regulation of actin filament polymerization|receptor tyrosine kinase binding|nuclear membrane|response to insulin|cellular response to platelet-derived growth factor stimulus|response to drug|negative regulation of apoptotic process|protein kinase B binding|negative regulation of neuron apoptotic process|positive regulation of GTPase activity|ion channel binding|cellular response to fibroblast growth factor stimulus|protein-containing complex binding|positive regulation of glucose import|negative regulation of Ras protein signal transduction|positive regulation of fibroblast proliferation|positive regulation of peptidyl-tyrosine phosphorylation|cellular response to epidermal growth factor stimulus|activation of GTPase activity|protein tyrosine kinase binding	ko04010,ko04013,ko04014,ko04360	MAPK signaling pathway|MAPK signaling pathway - fly|Ras signaling pathway|Axon guidance	GeneID:101743695	BMSK0003185	BGIBMGA013591,KWMTBOMO03238	RAS p21 protein activator vap
LOC101743992	3	PTAR1	protein prenyltransferase alpha subunit repeat-containing protein 1	GO:0005737,GO:0008318,GO:0018342	cytoplasm|protein prenyltransferase activity|protein prenylation	--	--	GeneID:101743992	--	--	protein prenyltransferase alpha subunit repeat-containing protein tempura
LOC692915	3	Ube2q	ubiquitin-conjugating enzyme E2 Q2	GO:0001967,GO:0005524,GO:0005634,GO:0005829,GO:0007566,GO:0007617,GO:0009566,GO:0030175,GO:0061458,GO:0061631,GO:0070459	suckling behavior|ATP binding|nucleus|cytosol|embryo implantation|mating behavior|fertilization|filopodium|reproductive system development|ubiquitin conjugating enzyme activity|prolactin secretion	ko04120	Ubiquitin mediated proteolysis	GeneID:692915	BMSK0012238	BGIBMGA001411,KWMTBOMO12652	ubiquitin conjugating enzyme E2
LOC101744276	3	Ddx34	probable ATP-dependent RNA helicase DHX34	GO:0000956,GO:0003723,GO:0005524,GO:0034459,GO:2000623	nuclear-transcribed mRNA catabolic process|RNA binding|ATP binding|ATP-dependent 3'-5' RNA helicase activity|negative regulation of nuclear-transcribed mRNA catabolic process, nonsense-mediated decay	--	--	GeneID:101744276	--	--	probable ATP-dependent RNA helicase DHX34
LOC119630100	3	--	uncharacterized protein LOC114252313, partial	--	--	--	--	GeneID:119630100	--	--	uncharacterized LOC119630100
LOC101744999	3	--	uncharacterized protein LOC101744999	--	--	--	--	GeneID:101744999	BMSK0012247	BGIBMGA001405,KWMTBOMO12660	uncharacterized LOC101744999
LOC101745145	3	CG6384	centrosome-associated zinc finger protein CP190	GO:0000242,GO:0000793,GO:0003677,GO:0003682,GO:0005634,GO:0005700,GO:0005704,GO:0005813,GO:0005875,GO:0005876,GO:0007017,GO:0008017,GO:0010468,GO:0031208,GO:0031937,GO:0035191,GO:0042803,GO:0043035,GO:0046872,GO:0051493,GO:0090202	pericentriolar material|condensed chromosome|DNA binding|chromatin binding|nucleus|polytene chromosome|polytene chromosome band|centrosome|microtubule associated complex|spindle microtubule|microtubule-based process|microtubule binding|regulation of gene expression|POZ domain binding|positive regulation of chromatin silencing|nuclear axial expansion|protein homodimerization activity|chromatin insulator sequence binding|metal ion binding|regulation of cytoskeleton organization|gene looping	--	--	GeneID:101745145	--	--	centrosome-associated zinc finger protein Cp190
LOC101744711	3	CCDC100	uncharacterized protein LOC101744711 isoform X1	GO:0005813,GO:0005814,GO:0007098,GO:0008022,GO:0021987,GO:0022008,GO:0022027,GO:0030953,GO:0045724,GO:1903724,GO:1904951	centrosome|centriole|centrosome cycle|protein C-terminus binding|cerebral cortex development|neurogenesis|interkinetic nuclear migration|astral microtubule organization|positive regulation of cilium assembly|positive regulation of centriole elongation|positive regulation of establishment of protein localization	--	--	GeneID:101744711	BMSK0012252	BGIBMGA001403,KWMTBOMO12665	uncharacterized LOC101744711
LOC134200875	3	--	--	--	--	--	--	GeneID:134200875	--	--	uncharacterized LOC134200875
LOC101745247	3	Dolk	dolichol kinase isoform X1	GO:0004168,GO:0030176,GO:0043048	dolichol kinase activity|integral component of endoplasmic reticulum membrane|dolichyl monophosphate biosynthetic process	ko00510	N-Glycan biosynthesis	GeneID:101745247	--	--	Dolichol kinase
LOC101745097	3	CG6284	NAD-dependent protein deacetylase Sirt6	GO:0004407,GO:0005634,GO:0008340,GO:0016575,GO:0031937,GO:0046872,GO:0070403	histone deacetylase activity|nucleus|determination of adult lifespan|histone deacetylation|positive regulation of chromatin silencing|metal ion binding|NAD+ binding	ko00760,ko04714,ko05230	Nicotinate and nicotinamide metabolism|Thermogenesis|Central carbon metabolism in cancer	GeneID:101745097	--	--	sirtuin 6
LOC105842147	3	--	--	--	--	--	--	GeneID:105842147	BMSK0009167	BGIBMGA012801,KWMTBOMO09481	uncharacterized LOC105842147
LOC101745727	3	blom7	protein lingerer isoform X1	GO:0003723,GO:0005634,GO:0005737,GO:0006376	RNA binding|nucleus|cytoplasm|mRNA splice site selection	--	--	GeneID:101745727	--	--	mucin-5AC
LOC733120	3	--	vacuolar ATP synthase subunit D	GO:0006811,GO:0042626	ion transport|ATPase activity, coupled to transmembrane movement of substances	ko00190,ko04145,ko04150,ko04721,ko04966,ko05110,ko05120,ko05165,ko05323	Oxidative phosphorylation|Phagosome|mTOR signaling pathway|Synaptic vesicle cycle|Collecting duct acid secretion|Vibrio cholerae infection|Epithelial cell signaling in Helicobacter pylori infection|Human papillomavirus infection|Rheumatoid arthritis	GeneID:733120	--	--	vacuolar ATP synthase subunit D
LOC101746115	3	si:ch211-117i10.7	very-long-chain (3R)-3-hydroxyacyl-CoA dehydratase	GO:0005783,GO:0005789,GO:0016021,GO:0018812,GO:0030148,GO:0030497,GO:0042761,GO:0102158,GO:0102343,GO:0102344,GO:0102345	endoplasmic reticulum|endoplasmic reticulum membrane|integral component of membrane|3-hydroxyacyl-CoA dehydratase activity|sphingolipid biosynthetic process|fatty acid elongation|very long-chain fatty acid biosynthetic process|very-long-chain 3-hydroxyacyl-CoA dehydratase activity|3-hydroxy-arachidoyl-CoA dehydratase activity|3-hydroxy-behenoyl-CoA dehydratase activity|3-hydroxy-lignoceroyl-CoA dehydratase activity	ko00062,ko01040	Fatty acid elongation|Biosynthesis of unsaturated fatty acids	GeneID:101746115	BMSK0012351	BGIBMGA007164,KWMTBOMO12753	3-hydroxyacyl-CoA dehydratase 2
LOC101746153	3	Tp53bp1	uncharacterized protein LOC101746153 isoform X1	GO:0000077,GO:0000776,GO:0000777,GO:0000784,GO:0001102,GO:0002039,GO:0003684,GO:0003712,GO:0005634,GO:0005654,GO:0005657,GO:0005737,GO:0006281,GO:0006303,GO:0006355,GO:0006974,GO:0008134,GO:0016604,GO:0035064,GO:0035861,GO:0042162,GO:0042393,GO:0043565,GO:0045830,GO:0045944,GO:0051260,GO:0061649,GO:0071481,GO:1990391,GO:2000042	DNA damage checkpoint|kinetochore|condensed chromosome kinetochore|nuclear chromosome, telomeric region|RNA polymerase II activating transcription factor binding|p53 binding|damaged DNA binding|transcription coregulator activity|nucleus|nucleoplasm|replication fork|cytoplasm|DNA repair|double-strand break repair via nonhomologous end joining|regulation of transcription, DNA-templated|cellular response to DNA damage stimulus|transcription factor binding|nuclear body|methylated histone binding|site of double-strand break|telomeric DNA binding|histone binding|sequence-specific DNA binding|positive regulation of isotype switching|positive regulation of transcription by RNA polymerase II|protein homooligomerization|ubiquitin modification-dependent histone binding|cellular response to X-ray|DNA repair complex|negative regulation of double-strand break repair via homologous recombination	ko04621	NOD-like receptor signaling pathway	GeneID:101746153	BMSK0012285	BGIBMGA001390,KWMTBOMO12691	uncharacterized LOC101746153
LOC134200876	3	--	--	--	--	--	--	GeneID:134200876	--	--	uncharacterized LOC134200876
LOC101735932	3	Mizf	histone H4 transcription factor isoform X1	GO:0000077,GO:0000082,GO:0000083,GO:0000122,GO:0000978,GO:0001078,GO:0001701,GO:0003677,GO:0003682,GO:0003700,GO:0003713,GO:0005634,GO:0005654,GO:0006281,GO:0006351,GO:0006355,GO:0010468,GO:0010628,GO:0010629,GO:0015030,GO:0019899,GO:0042393,GO:0044212,GO:0045184,GO:0045445,GO:0045892,GO:0045893,GO:0046872	DNA damage checkpoint|G1/S transition of mitotic cell cycle|regulation of transcription involved in G1/S transition of mitotic cell cycle|negative regulation of transcription by RNA polymerase II|RNA polymerase II proximal promoter sequence-specific DNA binding|proximal promoter DNA-binding transcription repressor activity, RNA polymerase II-specific|in utero embryonic development|DNA binding|chromatin binding|DNA-binding transcription factor activity|transcription coactivator activity|nucleus|nucleoplasm|DNA repair|transcription, DNA-templated|regulation of transcription, DNA-templated|regulation of gene expression|positive regulation of gene expression|negative regulation of gene expression|Cajal body|enzyme binding|histone binding|transcription regulatory region DNA binding|establishment of protein localization|myoblast differentiation|negative regulation of transcription, DNA-templated|positive regulation of transcription, DNA-templated|metal ion binding	--	--	GeneID:101735932	BMSK0001696	BGIBMGA006038,KWMTBOMO01677	Histone H4 transcription factor
LOC101744325	3	--	uncharacterized protein LOC101744325	--	--	--	--	GeneID:101744325	BMSK0014073	BGIBMGA009550,KWMTBOMO14617	uncharacterized LOC101744325
LOC101743786	3	CG16725	survival motor neuron protein	GO:0000387,GO:0000398,GO:0002164,GO:0003723,GO:0005634,GO:0005681,GO:0005737,GO:0005886,GO:0007274,GO:0007417,GO:0007528,GO:0008345,GO:0009792,GO:0015030,GO:0017145,GO:0022618,GO:0030018,GO:0030240,GO:0031594,GO:0031674,GO:0032224,GO:0032797,GO:0033962,GO:0034718,GO:0034730,GO:0035154,GO:0042802,GO:0045175,GO:0048601,GO:0048863,GO:0051276,GO:0051393,GO:0060079,GO:0071254,GO:0072089,GO:0072553,GO:0097113,GO:0097504,GO:0098794,GO:1990194	spliceosomal snRNP assembly|mRNA splicing, via spliceosome|larval development|RNA binding|nucleus|spliceosomal complex|cytoplasm|plasma membrane|neuromuscular synaptic transmission|central nervous system development|neuromuscular junction development|larval locomotory behavior|embryo development ending in birth or egg hatching|Cajal body|stem cell division|ribonucleoprotein complex assembly|Z disc|skeletal muscle thin filament assembly|neuromuscular junction|I band|positive regulation of synaptic transmission, cholinergic|SMN complex|cytoplasmic mRNA processing body assembly|SMN-Gemin2 complex|SmD-containing SMN-Sm protein complex|terminal cell fate specification, open tracheal system|identical protein binding|basal protein localization|oocyte morphogenesis|stem cell differentiation|chromosome organization|alpha-actinin binding|excitatory postsynaptic potential|cytoplasmic U snRNP body|stem cell proliferation|terminal button organization|AMPA glutamate receptor clustering|Gemini of coiled bodies|postsynapse|cytoplasmic U snRNP body assembly	ko03013	RNA transport	GeneID:101743786	BMSK0012307	BGIBMGA014402,KWMTBOMO12713	survival motor neuron
LOC119630136	3	--	hypothetical protein EVAR_48265_1	--	--	--	--	GeneID:119630136	--	--	5S ribosomal RNA
LOC101741711	3	CXYorf3	A-kinase anchor protein 17A isoform X1	GO:0003723,GO:0005634,GO:0005681,GO:0005829,GO:0006355,GO:0006397,GO:0007165,GO:0008380,GO:0016607,GO:0042113,GO:0043484,GO:0051018	RNA binding|nucleus|spliceosomal complex|cytosol|regulation of transcription, DNA-templated|mRNA processing|signal transduction|RNA splicing|nuclear speck|B cell activation|regulation of RNA splicing|protein kinase A binding	--	--	GeneID:101741711	BMSK0012319	BGIBMGA007182,KWMTBOMO08395	A-kinase anchor protein 17A
LOC101737100	3	--	zinc finger protein 3 homolog	--	--	ko05168	Herpes simplex virus 1 infection	GeneID:101737100	BMSK0012327	BGIBMGA007189,KWMTBOMO12727	zinc finger protein 30
LOC101737245	3	Y69A2AR.5	D-amino-acid oxidase	GO:0003884,GO:0005777,GO:0007275,GO:0046416,GO:0055114,GO:0071949	D-amino-acid oxidase activity|peroxisome|multicellular organism development|D-amino acid metabolic process|oxidation-reduction process|FAD binding	ko00260,ko00311,ko00330,ko00472,ko04146	Glycine, serine and threonine metabolism|Penicillin and cephalosporin biosynthesis|Arginine and proline metabolism|D-Arginine and D-ornithine metabolism|Peroxisome	GeneID:101737245	BMSK0010659	BGIBMGA008512,KWMTBOMO10985	D-amino acid oxidase 2
LOC101742150	3	--	zinc finger protein 2 homolog isoform X1	--	--	--	--	GeneID:101742150	BMSK0005177	BGIBMGA002519,KWMTBOMO05319	zinc finger protein ZFP2
LOC101742443	3	Ythdc2	probable ATP-dependent RNA helicase YTHDC2	GO:0003723,GO:0005524,GO:0005634,GO:0005737,GO:0005783,GO:0007286,GO:0008186,GO:0034458,GO:0034459,GO:0034612,GO:0035770,GO:0044829,GO:0048599,GO:0051321,GO:0051729,GO:0070063,GO:0070555,GO:1990247	RNA binding|ATP binding|nucleus|cytoplasm|endoplasmic reticulum|spermatid development|RNA-dependent ATPase activity|3'-5' RNA helicase activity|ATP-dependent 3'-5' RNA helicase activity|response to tumor necrosis factor|ribonucleoprotein granule|positive regulation by host of viral genome replication|oocyte development|meiotic cell cycle|germline cell cycle switching, mitotic to meiotic cell cycle|RNA polymerase binding|response to interleukin-1|N6-methyladenosine-containing RNA binding	--	--	GeneID:101742443	--	--	3'-5' RNA helicase YTHDC2
LOC101737678	3	zgc:112326	syntaxin-18	GO:0005484,GO:0005783,GO:0005789,GO:0006886,GO:0006890,GO:0016021,GO:0031201	SNAP receptor activity|endoplasmic reticulum|endoplasmic reticulum membrane|intracellular protein transport|retrograde vesicle-mediated transport, Golgi to ER|integral component of membrane|SNARE complex	ko04130,ko04145	SNARE interactions in vesicular transport|Phagosome	GeneID:101737678	BMSK0012334	BGIBMGA007173,KWMTBOMO12735	syntaxin 18
LOC101737812	3	DCP2	m7GpppN-mRNA hydrolase	GO:0000184,GO:0000932,GO:0003723,GO:0005634,GO:0006402,GO:0030145,GO:0050072,GO:0071044	nuclear-transcribed mRNA catabolic process, nonsense-mediated decay|P-body|RNA binding|nucleus|mRNA catabolic process|manganese ion binding|m7G(5')pppN diphosphatase activity|histone mRNA catabolic process	ko03018	RNA degradation	GeneID:101737812	BMSK0012335	BGIBMGA007193,KWMTBOMO12737	decapping mRNA 2
LOC101737943	3	glmp-b	glycosylated lysosomal membrane protein A	GO:0005764,GO:0005765,GO:0016021	lysosome|lysosomal membrane|integral component of membrane	--	--	GeneID:101737943	BMSK0012336	BGIBMGA007172,KWMTBOMO12738	glycosylated lysosomal membrane protein B
LOC134200899	3	--	--	--	--	--	--	GeneID:134200899	--	--	uncharacterized LOC134200899
LOC101738076	3	CG6388	probable tRNA (guanine(26)-N(2))-dimethyltransferase isoform X1	GO:0000049,GO:0002940,GO:0004809,GO:0005634,GO:0005739	tRNA binding|tRNA N2-guanine methylation|tRNA (guanine-N2-)-methyltransferase activity|nucleus|mitochondrion	--	--	GeneID:101738076	BMSK0004425	BGIBMGA005454,KWMTBOMO04517	tRNA methyltransferase 1
LOC101738335	3	CG6549	conserved oligomeric Golgi complex subunit 5	GO:0000139,GO:0000212,GO:0000916,GO:0001675,GO:0005794,GO:0006891,GO:0007110,GO:0007111,GO:0007112,GO:0007275,GO:0007290,GO:0015031,GO:0017119,GO:0061024,GO:0070971	Golgi membrane|meiotic spindle organization|actomyosin contractile ring contraction|acrosome assembly|Golgi apparatus|intra-Golgi vesicle-mediated transport|meiosis I cytokinesis|meiosis II cytokinesis|male meiosis cytokinesis|multicellular organism development|spermatid nucleus elongation|protein transport|Golgi transport complex|membrane organization|endoplasmic reticulum exit site	--	--	GeneID:101738335	--	--	Conserved oligomeric Golgi complex subunit 5 four way stop
LOC101743168	3	AP3B2	AP-3 complex subunit beta-2	GO:0005215,GO:0005794,GO:0006886,GO:0006892,GO:0008089,GO:0030123,GO:0030137,GO:0030665,GO:0048490,GO:1904115	transporter activity|Golgi apparatus|intracellular protein transport|post-Golgi vesicle-mediated transport|anterograde axonal transport|AP-3 adaptor complex|COPI-coated vesicle|clathrin-coated vesicle membrane|anterograde synaptic vesicle transport|axon cytoplasm	ko04142	Lysosome	GeneID:101743168	BMSK0012350	BGIBMGA007196,KWMTBOMO12752	adaptor related protein complex 3 subunit ruby
LOC101743308	3	zgc:91866	putative nuclease HARBI1	GO:0004518,GO:0005634,GO:0005737,GO:0046872	nuclease activity|nucleus|cytoplasm|metal ion binding	--	--	GeneID:101743308	--	--	putative nuclease HARBI1
LOC101738735	3	KIAA1161	uncharacterized family 31 glucosidase KIAA1161 isoform X1	GO:0004553,GO:0005789,GO:0005975,GO:0016021,GO:0016139,GO:0031965,GO:0043568,GO:0048741,GO:0051897	hydrolase activity, hydrolyzing O-glycosyl compounds|endoplasmic reticulum membrane|carbohydrate metabolic process|integral component of membrane|glycoside catabolic process|nuclear membrane|positive regulation of insulin-like growth factor receptor signaling pathway|skeletal muscle fiber development|positive regulation of protein kinase B signaling	--	--	GeneID:101738735	--	--	myogenesis-regulating glycosidase
LOC101739445	3	Vps33b	vacuolar protein sorting-associated protein 33B	GO:0005765,GO:0005769,GO:0006886,GO:0006904,GO:0008021,GO:0016192,GO:0017185,GO:0030136,GO:0030199,GO:0031902,GO:0032963,GO:0035855,GO:0055037,GO:0070889,GO:0090330	lysosomal membrane|early endosome|intracellular protein transport|vesicle docking involved in exocytosis|synaptic vesicle|vesicle-mediated transport|peptidyl-lysine hydroxylation|clathrin-coated vesicle|collagen fibril organization|late endosome membrane|collagen metabolic process|megakaryocyte development|recycling endosome|platelet alpha granule organization|regulation of platelet aggregation	--	--	GeneID:101739445	--	--	vacuolar protein sorting 33B
LOC101740131	3	zgc:110441	monocarboxylate transporter 14 isoform X2	GO:0005308,GO:0005887,GO:0008028,GO:0015293,GO:0015718,GO:0015881	creatine transmembrane transporter activity|integral component of plasma membrane|monocarboxylic acid transmembrane transporter activity|symporter activity|monocarboxylic acid transport|creatine transmembrane transport	--	--	GeneID:101740131	BMSK0012371	BGIBMGA007204,KWMTBOMO12773	monocarboxylate transporter 14
LOC134198666	3	Tbca	leucine-rich repeat-containing protein AAC1 isoform X1	GO:0005737,GO:0005874,GO:0007021,GO:0007023,GO:0048487	cytoplasm|microtubule|tubulin complex assembly|post-chaperonin tubulin folding pathway|beta-tubulin binding	--	--	GeneID:134198666	BMSK0012374	BGIBMGA007206,KWMTBOMO12775	Tubulin binding cofactor A
LOC101740271	3	--	leucine-rich repeat-containing protein AAC1 isoform X1	--	--	--	--	GeneID:101740271	BMSK0012374	BGIBMGA007206,KWMTBOMO12775	leucine-rich repeat-containing protein AAC1
LOC119630122	3	ORF2	uncharacterized protein LOC114242852	GO:0003964,GO:0006313	RNA-directed DNA polymerase activity|transposition, DNA-mediated	--	--	GeneID:119630122	--	--	uncharacterized LOC119630122
LOC119630121	3	--	hypothetical protein evm_010810	--	--	--	--	GeneID:119630121	BMSK0009876	BGIBMGA005571,KWMTBOMO16577	uncharacterized LOC119630121
LOC134200917	3	F52C9.6	endonuclease-reverse transcriptase	--	--	--	--	GeneID:134200917	--	--	uncharacterized LOC134200917
LOC101745665	3	CG42318	palmitoyltransferase app	GO:0001737,GO:0005783,GO:0005789,GO:0005794,GO:0006612,GO:0007389,GO:0016021,GO:0016324,GO:0018230,GO:0018345,GO:0019706,GO:0045179,GO:0048104	establishment of imaginal disc-derived wing hair orientation|endoplasmic reticulum|endoplasmic reticulum membrane|Golgi apparatus|protein targeting to membrane|pattern specification process|integral component of membrane|apical plasma membrane|peptidyl-L-cysteine S-palmitoylation|protein palmitoylation|protein-cysteine S-palmitoyltransferase activity|apical cortex|establishment of body hair or bristle planar orientation	ko04391	Hippo signaling pathway - fly	GeneID:101745665	--	--	Palmitoyltransferase app
LOC101743498	3	QflA-11385	endoplasmin-like precursor	GO:0001666,GO:0003723,GO:0005524,GO:0005788,GO:0005789,GO:0005829,GO:0005886,GO:0006457,GO:0019903,GO:0030433,GO:0030496,GO:0030970,GO:0031247,GO:0034663,GO:0042470,GO:0043066,GO:0043666,GO:0048471,GO:0050750,GO:0051082,GO:0071318	response to hypoxia|RNA binding|ATP binding|endoplasmic reticulum lumen|endoplasmic reticulum membrane|cytosol|plasma membrane|protein folding|protein phosphatase binding|ubiquitin-dependent ERAD pathway|midbody|retrograde protein transport, ER to cytosol|actin rod assembly|endoplasmic reticulum chaperone complex|melanosome|negative regulation of apoptotic process|regulation of phosphoprotein phosphatase activity|perinuclear region of cytoplasm|low-density lipoprotein particle receptor binding|unfolded protein binding|cellular response to ATP	ko04141,ko04151,ko04657,ko04915,ko04918,ko05132,ko05200,ko05215,ko05418	Protein processing in endoplasmic reticulum|PI3K-Akt signaling pathway|IL-17 signaling pathway|Estrogen signaling pathway|Thyroid hormone synthesis|Salmonella infection|Pathways in cancer|Prostate cancer|Fluid shear stress and atherosclerosis	GeneID:101743498	--	--	heat shock protein 90 Gp93
LOC101742883	3	--	uncharacterized protein LOC101742883	--	--	--	--	GeneID:101742883	BMSK0012450	BGIBMGA012719,KWMTBOMO12843	uncharacterized LOC101742883
LOC119630274	3	--	uncharacterized protein LOC113228920	--	--	--	--	GeneID:119630274	BMSK0007124	BGIBMGA010622,KWMTBOMO07324	uncharacterized LOC119630274
LOC101745226	3	MAGI1	uncharacterized protein LOC112043517	GO:0005737,GO:0010765,GO:0016324,GO:0033137,GO:0070373,GO:2000651	cytoplasm|positive regulation of sodium ion transport|apical plasma membrane|negative regulation of peptidyl-serine phosphorylation|negative regulation of ERK1 and ERK2 cascade|positive regulation of sodium ion transmembrane transporter activity	--	--	GeneID:101745226	BMSK0012441	BGIBMGA012725,KWMTBOMO12838	connector enhancer of ksr
LOC101745077	3	CG14585	ionotropic receptor 75a-like	GO:0004971,GO:0004984,GO:0005886,GO:0005887,GO:0007605,GO:0015276,GO:0016021,GO:0030425,GO:0032281,GO:0044297,GO:0050907,GO:0050911,GO:0071683	AMPA glutamate receptor activity|olfactory receptor activity|plasma membrane|integral component of plasma membrane|sensory perception of sound|ligand-gated ion channel activity|integral component of membrane|dendrite|AMPA glutamate receptor complex|cell body|detection of chemical stimulus involved in sensory perception|detection of chemical stimulus involved in sensory perception of smell|sensory dendrite	--	--	GeneID:101745077	BMSK0012439	BGIBMGA012727,KWMTBOMO12837	ionotropic receptor 75a
LOC101744648	3	SETD4	SET domain-containing protein 4	GO:0016279,GO:0018023,GO:0018026	protein-lysine N-methyltransferase activity|peptidyl-lysine trimethylation|peptidyl-lysine monomethylation	--	--	GeneID:101744648	--	--	SET domain-containing protein 4
LOC119630251	3	mariner\T	uncharacterized protein LOC113234191	GO:0003677,GO:0004519,GO:0005634,GO:0006310,GO:0015074,GO:0046872	DNA binding|endonuclease activity|nucleus|DNA recombination|DNA integration|metal ion binding	--	--	GeneID:119630251	--	--	uncharacterized LOC119630251
LOC119630228	3	--	serine/arginine repetitive matrix protein 1-like	--	--	--	--	GeneID:119630228	--	--	nascent polypeptide-associated complex subunit alpha, muscle-specific form-like
LOC101744551	3	Rfx2	DNA-binding protein RFX2 isoform X1	GO:0000978,GO:0001675,GO:0003700,GO:0005634,GO:0005737,GO:0006357,GO:0007286,GO:0060271	RNA polymerase II proximal promoter sequence-specific DNA binding|acrosome assembly|DNA-binding transcription factor activity|nucleus|cytoplasm|regulation of transcription by RNA polymerase II|spermatid development|cilium assembly	--	--	GeneID:101744551	BMSK0000954	BGIBMGA009655,KWMTBOMO00902	regulatory transcription factor Rfx
LOC105841428	3	DCAF15	uncharacterized protein LOC114245576	GO:0016567,GO:0032991,GO:0080008	protein ubiquitination|protein-containing complex|Cul4-RING E3 ubiquitin ligase complex	--	--	GeneID:105841428	BMSK0006762	BGIBMGA004669,KWMTBOMO06930	uncharacterized LOC105841428
LOC101742636	3	SMS	spermine synthase	GO:0005829,GO:0006555,GO:0006595,GO:0006597,GO:0016768,GO:0070062	cytosol|methionine metabolic process|polyamine metabolic process|spermine biosynthetic process|spermine synthase activity|extracellular exosome	ko00270,ko00330,ko00480	Cysteine and methionine metabolism|Arginine and proline metabolism|Glutathione metabolism	GeneID:101742636	--	--	spermine synthase
LOC134200943	3	--	endonuclease-reverse transcriptase	--	--	--	--	GeneID:134200943	BMSK0007272	BGIBMGA005203,KWMTBOMO07493	uncharacterized LOC134200943
LOC101740914	3	--	uncharacterized protein LOC101740914	--	--	--	--	GeneID:101740914	--	--	uncharacterized LOC101740914
LOC101746170	3	CG6871	catalase-like	GO:0003007,GO:0004096,GO:0005777,GO:0007568,GO:0008340,GO:0016209,GO:0020037,GO:0034976,GO:0035206,GO:0036335,GO:0038001,GO:0042542,GO:0042744,GO:0045471,GO:0046872,GO:0072593	heart morphogenesis|catalase activity|peroxisome|aging|determination of adult lifespan|antioxidant activity|heme binding|response to endoplasmic reticulum stress|regulation of hemocyte proliferation|intestinal stem cell homeostasis|paracrine signaling|response to hydrogen peroxide|hydrogen peroxide catabolic process|response to ethanol|metal ion binding|reactive oxygen species metabolic process	ko00380,ko00630,ko04068,ko04146,ko04211,ko04212,ko04213,ko05014	Tryptophan metabolism|Glyoxylate and dicarboxylate metabolism|FoxO signaling pathway|Peroxisome|Longevity regulating pathway|Longevity regulating pathway - worm|Longevity regulating pathway - multiple species|Amyotrophic lateral sclerosis (ALS)	GeneID:101746170	--	--	catalase
LOC101740775	3	Dnajc14	dnaJ homolog dnj-5	GO:0001664,GO:0005789,GO:0015031,GO:0016021,GO:0050780	G protein-coupled receptor binding|endoplasmic reticulum membrane|protein transport|integral component of membrane|dopamine receptor binding	--	--	GeneID:101740775	BMSK0012501	BGIBMGA012686,KWMTBOMO12893	dnaJ homolog dnj-5
LOC101746732	3	Rhou	uncharacterized protein LOC114251560 isoform X1	GO:0000082,GO:0000139,GO:0002102,GO:0003924,GO:0005525,GO:0005737,GO:0005886,GO:0005925,GO:0005938,GO:0006897,GO:0007010,GO:0007015,GO:0007163,GO:0007266,GO:0008360,GO:0016601,GO:0019901,GO:0030031,GO:0030036,GO:0032488,GO:0042995,GO:0046872	G1/S transition of mitotic cell cycle|Golgi membrane|podosome|GTPase activity|GTP binding|cytoplasm|plasma membrane|focal adhesion|cell cortex|endocytosis|cytoskeleton organization|actin filament organization|establishment or maintenance of cell polarity|Rho protein signal transduction|regulation of cell shape|Rac protein signal transduction|protein kinase binding|cell projection assembly|actin cytoskeleton organization|Cdc42 protein signal transduction|cell projection|metal ion binding	--	--	GeneID:101746732	--	--	uncharacterized LOC101746732
LOC134200947	3	--	--	--	--	--	--	GeneID:134200947	--	--	uncharacterized LOC134200947
LOC101746591	3	2026-09-01	5'-3' exoribonuclease 1	GO:0000932,GO:0000956,GO:0002151,GO:0003723,GO:0004534,GO:0005634,GO:0005829,GO:0005886,GO:0016020,GO:0016075,GO:0017148,GO:0030425,GO:0032211,GO:0033574,GO:0043025,GO:0043488,GO:0045202,GO:0051880,GO:0070034,GO:0071028,GO:0071044,GO:0071409,GO:0090503,GO:1905795	P-body|nuclear-transcribed mRNA catabolic process|G-quadruplex RNA binding|RNA binding|5'-3' exoribonuclease activity|nucleus|cytosol|plasma membrane|membrane|rRNA catabolic process|negative regulation of translation|dendrite|negative regulation of telomere maintenance via telomerase|response to testosterone|neuronal cell body|regulation of mRNA stability|synapse|G-quadruplex DNA binding|telomerase RNA binding|nuclear mRNA surveillance|histone mRNA catabolic process|cellular response to cycloheximide|RNA phosphodiester bond hydrolysis, exonucleolytic|cellular response to puromycin	--	--	GeneID:101746591	BMSK0003264	BGIBMGA006459,KWMTBOMO03302	5'-3' exoribonuclease pacman
LOC101735894	3	ABCG5	ATP-binding cassette sub-family G member 5 isoform X2	--	--	ko02010,ko04975,ko04976,ko04979	ABC transporters|Fat digestion and absorption|Bile secretion|Cholesterol metabolism	GeneID:101735894	BMSK0012515	BGIBMGA000472,KWMTBOMO12909	ATP-binding cassette sub-family G member 5
LOC101746447	3	ABCG8	ATP-binding cassette sub-family G member 8	--	--	--	--	GeneID:101746447	BMSK0015235	BGIBMGA000827,KWMTBOMO15659	ATP-binding cassette sub-family G member 8
LOC110386197	3	--	--	--	--	--	--	GeneID:110386197	--	--	uncharacterized LOC110386197
LOC101735668	3	Spata6l	spermatogenesis-associated protein 6 isoform X1	--	--	--	--	GeneID:101735668	--	--	spermatogenesis-associated protein 6
LOC101747090	3	GI18572	facilitated trehalose transporter Tret1-2 homolog	GO:0005886,GO:0015574,GO:0015771,GO:0016021	plasma membrane|trehalose transmembrane transporter activity|trehalose transport|integral component of membrane	--	--	GeneID:101747090	BMSK0012520	BGIBMGA000224,KWMTBOMO12918	facilitated trehalose transporter Tret1-2 homolog
LOC101746678	3	KIAA0174	IST1 homolog	GO:0005576,GO:0005635,GO:0005793,GO:0005813,GO:0005829,GO:0008104,GO:0009838,GO:0015031,GO:0019076,GO:0019904,GO:0030496,GO:0035578,GO:0036258,GO:0042802,GO:0043231,GO:0043312,GO:0044877,GO:0045184,GO:0045296,GO:0045862,GO:0046745,GO:0048672,GO:0051301,GO:0061640,GO:0070062,GO:0090541,GO:0090543,GO:1904903	extracellular region|nuclear envelope|endoplasmic reticulum-Golgi intermediate compartment|centrosome|cytosol|protein localization|abscission|protein transport|viral release from host cell|protein domain specific binding|midbody|azurophil granule lumen|multivesicular body assembly|identical protein binding|intracellular membrane-bounded organelle|neutrophil degranulation|protein-containing complex binding|establishment of protein localization|cadherin binding|positive regulation of proteolysis|viral capsid secondary envelopment|positive regulation of collateral sprouting|cell division|cytoskeleton-dependent cytokinesis|extracellular exosome|MIT domain binding|Flemming body|ESCRT III complex disassembly	ko04144	Endocytosis	GeneID:101746678	BMSK0002100	BGIBMGA012290,KWMTBOMO02093	increased sodium tolerance 1-like protein
LOC101746020	3	CG2019	protein dispatched	GO:0005886,GO:0006887,GO:0007224,GO:0007275,GO:0007280,GO:0016020,GO:0016021	plasma membrane|exocytosis|smoothened signaling pathway|multicellular organism development|pole cell migration|membrane|integral component of membrane	--	--	GeneID:101746020	BMSK0012529	BGIBMGA000468,KWMTBOMO12929	RND transporter family member dispatched
LOC101745884	3	CG11895	protocadherin-like wing polarity protein stan	GO:0001736,GO:0001738,GO:0004888,GO:0004930,GO:0005509,GO:0005886,GO:0005887,GO:0005911,GO:0007156,GO:0007367,GO:0007409,GO:0007411,GO:0007464,GO:0016021,GO:0016318,GO:0016319,GO:0016339,GO:0016358,GO:0035159,GO:0042067,GO:0045746,GO:0045773,GO:0048057,GO:0048813,GO:0050770,GO:0050839,GO:0051963,GO:0060071,GO:0070593,GO:0090175,GO:1902669	establishment of planar polarity|morphogenesis of a polarized epithelium|transmembrane signaling receptor activity|G protein-coupled receptor activity|calcium ion binding|plasma membrane|integral component of plasma membrane|cell-cell junction|homophilic cell adhesion via plasma membrane adhesion molecules|segment polarity determination|axonogenesis|axon guidance|R3/R4 cell fate commitment|integral component of membrane|ommatidial rotation|mushroom body development|calcium-dependent cell-cell adhesion via plasma membrane cell adhesion molecules|dendrite development|regulation of tube length, open tracheal system|establishment of ommatidial planar polarity|negative regulation of Notch signaling pathway|positive regulation of axon extension|R3/R4 development|dendrite morphogenesis|regulation of axonogenesis|cell adhesion molecule binding|regulation of synapse assembly|Wnt signaling pathway, planar cell polarity pathway|dendrite self-avoidance|regulation of establishment of planar polarity|positive regulation of axon guidance	--	--	GeneID:101745884	BMSK0012531	BGIBMGA000467,KWMTBOMO12932	protocadherin-like wing polarity protein stan
LOC134200952	3	--	hypothetical protein EVAR_54548_1	--	--	--	--	GeneID:134200952	BMSK0002079	BGIBMGA002977,KWMTBOMO02071	uncharacterized LOC134200952
LOC119630235	3	--	uncharacterized protein LOC115452566	--	--	--	--	GeneID:119630235	--	--	uncharacterized LOC119630235
LOC134200950	3	--	uncharacterized protein LOC110385226 isoform X1	--	--	--	--	GeneID:134200950	BMSK0010612	BGIBMGA008483,KWMTBOMO10908	uncharacterized LOC134200950
LOC134200948	3	--	uncharacterized protein LOC110385226 isoform X1	--	--	--	--	GeneID:134200948	--	--	uncharacterized LOC134200948
LOC101745840	3	--	bifunctional 3'-phosphoadenosine 5'-phosphosulfate synthase isoform X1	GO:0000103,GO:0004020,GO:0004781,GO:0005524,GO:0016779	sulfate assimilation|adenylylsulfate kinase activity|sulfate adenylyltransferase (ATP) activity|ATP binding|nucleotidyltransferase activity	ko00230,ko00261,ko00450,ko00920	Purine metabolism|Monobactam biosynthesis|Selenocompound metabolism|Sulfur metabolism	GeneID:101745840	BMSK0012541	BGIBMGA000235,KWMTBOMO12946	3'-phosphoadenosine 5'-phosphosulfate synthase
LOC134200953	3	--	--	--	--	--	--	GeneID:134200953	BMSK0003558	BGIBMGA006333,KWMTBOMO03631	uncharacterized LOC134200953
LOC101745348	3	Jmjd5	lysine-specific demethylase 8	GO:0000086,GO:0003682,GO:0005634,GO:0005694,GO:0008233,GO:0045893,GO:0046872,GO:0051864,GO:0070544	G2/M transition of mitotic cell cycle|chromatin binding|nucleus|chromosome|peptidase activity|positive regulation of transcription, DNA-templated|metal ion binding|histone demethylase activity (H3-K36 specific)|histone H3-K36 demethylation	--	--	GeneID:101745348	--	--	Jumonji domain containing 5
LOC134200954	3	--	uncharacterized protein LOC111361554	--	--	--	--	GeneID:134200954	BMSK0002604	BGIBMGA002666,KWMTBOMO02600	uncharacterized LOC134200954
LOC134200955	3	--	putative cuticle protein CPH43	--	--	--	--	GeneID:134200955	BMSK0004547	BGIBMGA014356,KWMTBOMO05433	uncharacterized LOC134200955
LOC101744240	3	--	uncharacterized protein LOC114250145	--	--	--	--	GeneID:101744240	BMSK0012562	BGIBMGA000448,KWMTBOMO12963	protein undicht
LOC101743561	3	Cherp	calcium homeostasis endoplasmic reticulum protein isoform X1	GO:0003723,GO:0005737,GO:0006396,GO:0006874,GO:0008285,GO:0033017,GO:0044325,GO:0048471,GO:0051209,GO:0070886	RNA binding|cytoplasm|RNA processing|cellular calcium ion homeostasis|negative regulation of cell proliferation|sarcoplasmic reticulum membrane|ion channel binding|perinuclear region of cytoplasm|release of sequestered calcium ion into cytosol|positive regulation of calcineurin-NFAT signaling cascade	ko03040	Spliceosome	GeneID:101743561	BMSK0012564	BGIBMGA000244,KWMTBOMO12966	SR-related CTD associated factor 6
LOC101743421	3	Fkh19	uncharacterized protein LOC101743421 isoform X1	GO:0001228,GO:0001942,GO:0002260,GO:0002360,GO:0005634,GO:0008283,GO:0008544,GO:0010468,GO:0030097,GO:0030216,GO:0030858,GO:0033081,GO:0035878,GO:0043029,GO:0043565,GO:0045944,GO:0048514,GO:0048538,GO:0050673,GO:0051798,GO:0097535,GO:0097536,GO:1902232	DNA-binding transcription activator activity, RNA polymerase II-specific|hair follicle development|lymphocyte homeostasis|T cell lineage commitment|nucleus|cell proliferation|epidermis development|regulation of gene expression|hemopoiesis|keratinocyte differentiation|positive regulation of epithelial cell differentiation|regulation of T cell differentiation in thymus|nail development|T cell homeostasis|sequence-specific DNA binding|positive regulation of transcription by RNA polymerase II|blood vessel morphogenesis|thymus development|epithelial cell proliferation|positive regulation of hair follicle development|lymphoid lineage cell migration into thymus|thymus epithelium morphogenesis|regulation of positive thymic T cell selection	--	--	GeneID:101743421	BMSK0012567	BGIBMGA000445,KWMTBOMO12968	Forkhead box protein N4 jumeau
LOC134200956	3	--	--	--	--	--	--	GeneID:134200956	--	--	uncharacterized LOC134200956
LOC101742955	3	--	--	--	--	--	--	GeneID:101742955	--	--	uncharacterized LOC101742955
LOC101744002	3	--	uncharacterized protein LOC114243137	--	--	--	--	GeneID:101744002	--	--	uncharacterized LOC101744002
LOC101743280	3	PAF1	peroxisome biogenesis factor 2	GO:0000038,GO:0000122,GO:0005779,GO:0006635,GO:0007031,GO:0016558,GO:0016593,GO:0031648,GO:0046872,GO:0048147,GO:0050680	very long-chain fatty acid metabolic process|negative regulation of transcription by RNA polymerase II|integral component of peroxisomal membrane|fatty acid beta-oxidation|peroxisome organization|protein import into peroxisome matrix|Cdc73/Paf1 complex|protein destabilization|metal ion binding|negative regulation of fibroblast proliferation|negative regulation of epithelial cell proliferation	ko04146	Peroxisome	GeneID:101743280	--	--	peroxisomal biogenesis factor 2
LOC134200961	3	RTase	hypothetical protein evm_014034	GO:0003964,GO:0006313	RNA-directed DNA polymerase activity|transposition, DNA-mediated	--	--	GeneID:134200961	BMSK0002290	BGIBMGA003073,KWMTBOMO02278	uncharacterized LOC134200961
LOC101743098	3	RCJMB04_23a7	chromatin modification-related protein MEAF6	GO:0000776,GO:0000777,GO:0005730,GO:0035267,GO:0043968,GO:0043972,GO:0043981,GO:0043982,GO:0043983,GO:0044154,GO:0070776,GO:1990467,GO:1990468	kinetochore|condensed chromosome kinetochore|nucleolus|NuA4 histone acetyltransferase complex|histone H2A acetylation|histone H3-K23 acetylation|histone H4-K5 acetylation|histone H4-K8 acetylation|histone H4-K12 acetylation|histone H3-K14 acetylation|MOZ/MORF histone acetyltransferase complex|NuA3a histone acetyltransferase complex|NuA3b histone acetyltransferase complex	--	--	GeneID:101743098	BMSK0014365	BGIBMGA003842,KWMTBOMO14781	chromatin modification-related protein EAF6/MEAF6
LOC101743137	3	Gl	osteopetrosis-associated transmembrane protein 1	GO:0005765,GO:0005829,GO:0016021,GO:0030316	lysosomal membrane|cytosol|integral component of membrane|osteoclast differentiation	--	--	GeneID:101743137	--	--	osteopetrosis-associated transmembrane protein 1
LOC101741982	3	CG7268	gonadal protein gdl isoform X1	--	--	--	--	GeneID:101741982	--	--	gonadal protein gdl
LOC101741318	3	Sumf1	sulfatase-modifying factor 1	GO:0005783,GO:0005788,GO:0018158,GO:0042803,GO:0043687,GO:0120147,GO:1903135	endoplasmic reticulum|endoplasmic reticulum lumen|protein oxidation|protein homodimerization activity|post-translational protein modification|Formylglycine-generating oxidase activity|cupric ion binding	ko04142	Lysosome	GeneID:101741318	--	--	formylglycine-generating enzyme
LOC134200968	3	--	uncharacterized protein LOC110386384	--	--	--	--	GeneID:134200968	--	--	uncharacterized LOC134200968
LOC101742417	3	F07C3.4	uncharacterized protein LOC101742417	GO:0005085,GO:0030424,GO:0030517,GO:0045202	guanyl-nucleotide exchange factor activity|axon|negative regulation of axon extension|synapse	--	--	GeneID:101742417	BMSK0012650	BGIBMGA000415,KWMTBOMO13042	RCC1 and BTB domain containing protein claret
LOC101739754	3	BAF45A	histone-lysine N-methyltransferase 2D-like isoform X2	GO:0000123,GO:0000790,GO:0004402,GO:0005634,GO:0007399,GO:0042393,GO:0045892,GO:0045944,GO:0046872,GO:0071564	histone acetyltransferase complex|nuclear chromatin|histone acetyltransferase activity|nucleus|nervous system development|histone binding|negative regulation of transcription, DNA-templated|positive regulation of transcription by RNA polymerase II|metal ion binding|npBAF complex	--	--	GeneID:101739754	BMSK0012651	BGIBMGA000414,KWMTBOMO13044	histone-lysine N-methyltransferase 2D
LOC101738950	3	--	uncharacterized protein LOC101738950	--	--	--	--	GeneID:101738950	--	--	uncharacterized LOC101738950
LOC101738500	3	--	uncharacterized protein LOC114249295	--	--	--	--	GeneID:101738500	--	--	uncharacterized LOC101738500
LOC119630219	3	--	--	--	--	--	--	GeneID:119630219	BMSK0014368	BGIBMGA012222,KWMTBOMO14785	uncharacterized LOC119630219
LOC733084	3	EIF2B3	eIF2B-gamma protein	GO:0003743,GO:0005737,GO:0005851,GO:0006413,GO:0014003,GO:0016779,GO:0050852	translation initiation factor activity|cytoplasm|eukaryotic translation initiation factor 2B complex|translational initiation|oligodendrocyte development|nucleotidyltransferase activity|T cell receptor signaling pathway	ko03013,ko05168	RNA transport|Herpes simplex virus 1 infection	GeneID:733084	--	--	eukaryotic translation initiation factor 2B subunit gamma
LOC101737459	3	OXCT	succinyl-CoA:3-ketoacid coenzyme A transferase 1, mitochondrial	GO:0005654,GO:0005739,GO:0005759,GO:0007420,GO:0007507,GO:0007584,GO:0008260,GO:0009725,GO:0014823,GO:0035774,GO:0042182,GO:0042594,GO:0042803,GO:0045471,GO:0046950,GO:0046952,GO:0060612	nucleoplasm|mitochondrion|mitochondrial matrix|brain development|heart development|response to nutrient|3-oxoacid CoA-transferase activity|response to hormone|response to activity|positive regulation of insulin secretion involved in cellular response to glucose stimulus|ketone catabolic process|response to starvation|protein homodimerization activity|response to ethanol|cellular ketone body metabolic process|ketone body catabolic process|adipose tissue development	ko00072,ko00280,ko00650	Synthesis and degradation of ketone bodies|Valine, leucine and isoleucine degradation|Butanoate metabolism	GeneID:101737459	BMSK0012045	BGIBMGA012450,KWMTBOMO12436	Succinyl-CoA:3-ketoacid CoA transferase
LOC101740838	3	fam120a	constitutive coactivator of PPAR-gamma-like protein 1 isoform X1	GO:0003723,GO:0005634,GO:0005737,GO:0005886	RNA binding|nucleus|cytoplasm|plasma membrane	--	--	GeneID:101740838	BMSK0012681	BGIBMGA000302,KWMTBOMO13075	constitutive coactivator of PPAR-gamma-like protein 1
LOC134200974	3	DIRAS2	endonuclease-reverse transcriptase	GO:0003924,GO:0005525,GO:0005886,GO:0007165	GTPase activity|GTP binding|plasma membrane|signal transduction	--	--	GeneID:134200974	--	--	uncharacterized LOC134200974
LOC101736687	3	Phf22	LOW QUALITY PROTEIN: integrator complex subunit 12	GO:0005634,GO:0016180,GO:0032039,GO:0046872	nucleus|snRNA processing|integrator complex|metal ion binding	--	--	GeneID:101736687	BMSK0012687	BGIBMGA000304,KWMTBOMO13079	integrator complex subunit 12
LOC100529236	3	CG12297	fadd	GO:0002230,GO:0005737,GO:0005829,GO:0006915,GO:0006919,GO:0006955,GO:0006963,GO:0007291,GO:0045089,GO:0050700,GO:0050829,GO:0061057	positive regulation of defense response to virus by host|cytoplasm|cytosol|apoptotic process|activation of cysteine-type endopeptidase activity involved in apoptotic process|immune response|positive regulation of antibacterial peptide biosynthetic process|sperm individualization|positive regulation of innate immune response|CARD domain binding|defense response to Gram-negative bacterium|peptidoglycan recognition protein signaling pathway	ko01524,ko04210,ko04215,ko04217,ko04620,ko04621,ko04622,ko04624,ko04657,ko04668,ko05010,ko05130,ko05132,ko05142,ko05152,ko05160,ko05161,ko05162,ko05163,ko05164,ko05165,ko05167,ko05168,ko05169,ko05170,ko05200	Platinum drug resistance|Apoptosis|Apoptosis - multiple species|Necroptosis|Toll-like receptor signaling pathway|NOD-like receptor signaling pathway|RIG-I-like receptor signaling pathway|Toll and Imd signaling pathway|IL-17 signaling pathway|TNF signaling pathway|Alzheimer disease|Pathogenic Escherichia coli infection|Salmonella infection|Chagas disease (American trypanosomiasis)|Tuberculosis|Hepatitis C|Hepatitis B|Measles|Human cytomegalovirus infection|Influenza A|Human papillomavirus infection|Kaposi sarcoma-associated herpesvirus infection|Herpes simplex virus 1 infection|Epstein-Barr virus infection|Human immunodeficiency virus 1 infection|Pathways in cancer	GeneID:100529236	--	--	fadd
LOC101735812	3	RCJMB04_1m21	serine/arginine repetitive matrix protein 1 isoform X1	GO:0005634,GO:0006397,GO:0008380	nucleus|mRNA processing|RNA splicing	ko03013,ko03015	RNA transport|mRNA surveillance pathway	GeneID:101735812	--	--	Serine-arginine repetitive matrix 1
LOC101746677	3	CG10616	protein odr-4 homolog	GO:0008104,GO:0012505,GO:0016021	protein localization|endomembrane system|integral component of membrane	--	--	GeneID:101746677	BMSK0012707	BGIBMGA000383,KWMTBOMO13116	protein odr-4 homolog
LOC101746404	3	CG11491	broad-complex core protein isoforms 1/2/3/4/5	GO:0000977,GO:0001752,GO:0003677,GO:0005634,GO:0006357,GO:0006914,GO:0007458,GO:0007552,GO:0007562,GO:0008219,GO:0009608,GO:0010629,GO:0030707,GO:0035070,GO:0035072,GO:0035075,GO:0040034,GO:0042332,GO:0045944,GO:0046872,GO:0048477,GO:0048747,GO:0048808,GO:0048813,GO:0071390	RNA polymerase II regulatory region sequence-specific DNA binding|compound eye photoreceptor fate commitment|DNA binding|nucleus|regulation of transcription by RNA polymerase II|autophagy|progression of morphogenetic furrow involved in compound eye morphogenesis|metamorphosis|eclosion|cell death|response to symbiont|negative regulation of gene expression|ovarian follicle cell development|salivary gland histolysis|ecdysone-mediated induction of salivary gland cell autophagic cell death|response to ecdysone|regulation of development, heterochronic|gravitaxis|positive regulation of transcription by RNA polymerase II|metal ion binding|oogenesis|muscle fiber development|male genitalia morphogenesis|dendrite morphogenesis|cellular response to ecdysone	--	--	GeneID:101746404	BMSK0014911	BGIBMGA004664	broad-complex core protein
LOC101745585	3	Rp8	programmed cell death protein 2	GO:0003677,GO:0005634,GO:0005737,GO:0006915,GO:0006919,GO:0019899,GO:0043065,GO:0046872,GO:1901532,GO:1902035	DNA binding|nucleus|cytoplasm|apoptotic process|activation of cysteine-type endopeptidase activity involved in apoptotic process|enzyme binding|positive regulation of apoptotic process|metal ion binding|regulation of hematopoietic progenitor cell differentiation|positive regulation of hematopoietic stem cell proliferation	--	--	GeneID:101745585	BMSK0012720	BGIBMGA000320,KWMTBOMO13127	Zinc finger protein RP-8
LOC101745738	3	si:dkey-60a16.5	transmembrane protein 242	GO:0016021	integral component of membrane	--	--	GeneID:101745738	--	--	transmembrane protein 242
LOC101745347	3	SUSP2	putative mediator of RNA polymerase II transcription subunit 26 isoform X1	GO:0005634,GO:0005737,GO:0016926,GO:0070139	nucleus|cytoplasm|protein desumoylation|SUMO-specific endopeptidase activity	--	--	GeneID:101745347	BMSK0012721	BGIBMGA000374,KWMTBOMO13128	putative mediator of RNA polymerase II transcription subunit 26
LOC134200977	3	--	THAP domain-containing protein 2-like	--	--	--	--	GeneID:134200977	BMSK0002507	BGIBMGA002582,KWMTBOMO02500	uncharacterized LOC134200977
LOC101744866	3	ORC3L	origin recognition complex subunit 3 isoform X1	GO:0003688,GO:0005656,GO:0005664,GO:0006267,GO:0006270,GO:0031261	DNA replication origin binding|nuclear pre-replicative complex|nuclear origin of replication recognition complex|pre-replicative complex assembly involved in nuclear cell cycle DNA replication|DNA replication initiation|DNA replication preinitiation complex	ko04110	Cell cycle	GeneID:101744866	BMSK0012726	BGIBMGA000323,KWMTBOMO13134	origin recognition complex subunit 3
LOC101743560	3	Osgepl1	probable tRNA N6-adenosine threonylcarbamoyltransferase, mitochondrial	GO:0000408,GO:0002949,GO:0004222,GO:0005739,GO:0046872,GO:0061711	EKC/KEOPS complex|tRNA threonylcarbamoyladenosine modification|metalloendopeptidase activity|mitochondrion|metal ion binding|N(6)-L-threonylcarbamoyladenine synthase activity	--	--	GeneID:101743560	--	--	tRNA N6-adenosine threonylcarbamoyltransferase, mitochondrial
LOC105842910	3	--	m-AAA protease-interacting protein 1, mitochondrial-like	--	--	--	--	GeneID:105842910	--	--	m-AAA protease-interacting protein 1, mitochondrial
LOC101742808	3	Rabl3	rab-like protein 3 isoform X1	GO:0003924,GO:0005525,GO:0005622,GO:0006886,GO:0032482	GTPase activity|GTP binding|intracellular|intracellular protein transport|Rab protein signal transduction	--	--	GeneID:101742808	--	--	rab-like protein 3
LOC101742954	3	GTF2E1	general transcription factor IIE subunit 1 isoform X1	GO:0005669,GO:0005829,GO:0006367,GO:0043565,GO:0046872,GO:0097550	transcription factor TFIID complex|cytosol|transcription initiation from RNA polymerase II promoter|sequence-specific DNA binding|metal ion binding|transcriptional preinitiation complex	ko03022,ko05203	Basal transcription factors|Viral carcinogenesis	GeneID:101742954	BMSK0012768	BGIBMGA000355,KWMTBOMO13185	transcription factor IIEalpha
LOC101737411	3	--	zinc finger protein 62 homolog isoform X1	--	--	--	--	GeneID:101737411	--	--	zinc finger protein 729
PTTH	3	--	preproPTTH	GO:0005179,GO:0007218	hormone activity|neuropeptide signaling pathway	--	--	GeneID:692767	BMSK0012772	BGIBMGA000357,KWMTBOMO13188	prothoracicotropic hormone
LOC110385346	3	arip4	uncharacterized protein LOC114244838	GO:0003677,GO:0004386,GO:0005524,GO:0005634	DNA binding|helicase activity|ATP binding|nucleus	--	--	GeneID:110385346	--	--	uncharacterized LOC110385346
LOC101740057	3	BRAFLDRAFT_269508	BRCA1-A complex subunit BRE	GO:0005634,GO:0005737,GO:0006302,GO:0006325,GO:0006915,GO:0007049,GO:0010212,GO:0031593,GO:0045739,GO:0051301,GO:0070531,GO:0070552,GO:0072425	nucleus|cytoplasm|double-strand break repair|chromatin organization|apoptotic process|cell cycle|response to ionizing radiation|polyubiquitin modification-dependent protein binding|positive regulation of DNA repair|cell division|BRCA1-A complex|BRISC complex|signal transduction involved in G2 DNA damage checkpoint	ko03440	Homologous recombination	GeneID:101740057	BMSK0008582	BGIBMGA007843,KWMTBOMO08863	BRISC and BRCA1-A complex member 2
LOC101739171	3	D2hgdh	D-2-hydroxyglutarate dehydrogenase, mitochondrial	GO:0004458,GO:0005739,GO:0010042,GO:0010043,GO:0019516,GO:0022904,GO:0031234,GO:0032025,GO:0044267,GO:0051990,GO:0071949	D-lactate dehydrogenase (cytochrome) activity|mitochondrion|response to manganese ion|response to zinc ion|lactate oxidation|respiratory electron transport chain|extrinsic component of cytoplasmic side of plasma membrane|response to cobalt ion|cellular protein metabolic process|(R)-2-hydroxyglutarate dehydrogenase activity|FAD binding	--	--	GeneID:101739171	BMSK0012798	BGIBMGA009966,KWMTBOMO13223	D-2-hydroxyglutaric acid dehydrogenase
LOC101739024	3	--	polyadenylate-binding protein-interacting protein 1	--	--	ko03013	RNA transport	GeneID:101739024	--	--	Poly(A) binding protein interacting protein 1
LOC101737088	3	--	zonadhesin-like	--	--	--	--	GeneID:101737088	BMSK0005961		uncharacterized LOC101737088
serpin-28	3	--	serine protease inhibitor 28 isoform X1	GO:0004867,GO:0005615,GO:0009617	serine-type endopeptidase inhibitor activity|extracellular space|response to bacterium	--	--	GeneID:100272192	BMSK0012818	BGIBMGA004726,KWMTBOMO13256	serine protease inhibitor 28
LOC119630238	3	--	uncharacterized protein LOC114350305 isoform X5	--	--	--	--	GeneID:119630238	BMSK0015786	BGIBMGA006113,KWMTBOMO12801	uncharacterized LOC119630238
LOC100862779	3	CG13787	putative gustatory receptor 28a	GO:0005886,GO:0007165,GO:0007635,GO:0008049,GO:0008527,GO:0010037,GO:0016021,GO:0030424,GO:0030425,GO:0043025,GO:0050909,GO:0050913	plasma membrane|signal transduction|chemosensory behavior|male courtship behavior|taste receptor activity|response to carbon dioxide|integral component of membrane|axon|dendrite|neuronal cell body|sensory perception of taste|sensory perception of bitter taste	--	--	GeneID:100862779	--	--	putative gustatory receptor 28a
LOC101741434	3	D15Wsu169e	rho GTPase-activating protein 39	GO:0005096,GO:0005634,GO:0005737,GO:0005856,GO:0007165,GO:0098794,GO:0098978,GO:0099173	GTPase activator activity|nucleus|cytoplasm|cytoskeleton|signal transduction|postsynapse|glutamatergic synapse|postsynapse organization	--	--	GeneID:101741434	BMSK0012845	BGIBMGA004713,KWMTBOMO13282	MyTH4 and RhoGAP_KIAA1688 domain-containing protein RhoGAP93B
LOC101741155	3	KIAA0724	importin-13	GO:0005634,GO:0005737,GO:0006606,GO:0008139,GO:0008536,GO:0008565	nucleus|cytoplasm|protein import into nucleus|nuclear localization sequence binding|Ran GTPase binding|protein transporter activity	--	--	GeneID:101741155	--	--	importin-13-like protein cdm
LOC101741008	3	GK20872	uncharacterized protein LOC114247601	GO:0000151,GO:0005634,GO:0005829,GO:0006511,GO:0007423,GO:0007601,GO:0008270,GO:0016567,GO:0016740,GO:0032436,GO:0035883,GO:0042802,GO:0043161,GO:0045500,GO:0045676	ubiquitin ligase complex|nucleus|cytosol|ubiquitin-dependent protein catabolic process|sensory organ development|visual perception|zinc ion binding|protein ubiquitination|transferase activity|positive regulation of proteasomal ubiquitin-dependent protein catabolic process|enteroendocrine cell differentiation|identical protein binding|proteasome-mediated ubiquitin-dependent protein catabolic process|sevenless signaling pathway|regulation of R7 cell differentiation	--	--	GeneID:101741008	--	--	uncharacterized LOC101741008
LOC101739124	3	CG32380	sphingomyelin synthase-related 1	GO:0005887,GO:0006686,GO:0007030,GO:0016021,GO:0030148,GO:0030173,GO:0030176,GO:0033188,GO:0046513,GO:0047493,GO:0060305,GO:2000303	integral component of plasma membrane|sphingomyelin biosynthetic process|Golgi organization|integral component of membrane|sphingolipid biosynthetic process|integral component of Golgi membrane|integral component of endoplasmic reticulum membrane|sphingomyelin synthase activity|ceramide biosynthetic process|ceramide cholinephosphotransferase activity|regulation of cell diameter|regulation of ceramide biosynthetic process	--	--	GeneID:101739124	BMSK0011459	BGIBMGA004430,KWMTBOMO11842	ceramide phosphoethanolamine synthase
Rheb	3	CG1081	ras-related GTP binding protein	GO:0000082,GO:0000139,GO:0003924,GO:0005525,GO:0005789,GO:0005829,GO:0005886,GO:0005975,GO:0006629,GO:0007430,GO:0008286,GO:0010506,GO:0010507,GO:0010942,GO:0030307,GO:0035264,GO:0042594,GO:0042632,GO:0045176,GO:0045727,GO:0045793,GO:0045887,GO:0046872,GO:0090070,GO:1902669,GO:1903940,GO:1904263,GO:2000377	G1/S transition of mitotic cell cycle|Golgi membrane|GTPase activity|GTP binding|endoplasmic reticulum membrane|cytosol|plasma membrane|carbohydrate metabolic process|lipid metabolic process|terminal branching, open tracheal system|insulin receptor signaling pathway|regulation of autophagy|negative regulation of autophagy|positive regulation of cell death|positive regulation of cell growth|multicellular organism growth|response to starvation|cholesterol homeostasis|apical protein localization|positive regulation of translation|positive regulation of cell size|positive regulation of synaptic growth at neuromuscular junction|metal ion binding|positive regulation of ribosome biogenesis|positive regulation of axon guidance|negative regulation of TORC2 signaling|positive regulation of TORC1 signaling|regulation of reactive oxygen species metabolic process	ko04072,ko04140,ko04150,ko04151,ko04152,ko04211,ko04218,ko04714,ko04910,ko04919,ko05163,ko05165,ko05168,ko05231	Phospholipase D signaling pathway|Autophagy - animal|mTOR signaling pathway|PI3K-Akt signaling pathway|AMPK signaling pathway|Longevity regulating pathway|Cellular senescence|Thermogenesis|Insulin signaling pathway|Thyroid hormone signaling pathway|Human cytomegalovirus infection|Human papillomavirus infection|Herpes simplex virus 1 infection|Choline metabolism in cancer	GeneID:100127024	--	--	Ras homolog enriched in brain
Hmga	3	--	high mobility group protein A	--	--	ko05202,ko05206	Transcriptional misregulation in cancer|MicroRNAs in cancer	GeneID:100134920	BMSK0012861	BGIBMGA004695,KWMTBOMO13303	high mobility group protein A
LOC101740457	3	Af6	afadin isoform X1	GO:0005654,GO:0005737,GO:0005829,GO:0005886,GO:0005911,GO:0005912,GO:0005913,GO:0007165,GO:0016607,GO:0017016,GO:0021537,GO:0021987,GO:0030054,GO:0030274,GO:0030336,GO:0032880,GO:0034334,GO:0043296,GO:0043547,GO:0044291,GO:0044331,GO:0045177,GO:0048854,GO:0048872,GO:0050839,GO:0051015,GO:0060019,GO:0060563,GO:0061951,GO:0070445,GO:0090557,GO:1902414,GO:2000049	nucleoplasm|cytoplasm|cytosol|plasma membrane|cell-cell junction|adherens junction|cell-cell adherens junction|signal transduction|nuclear speck|Ras GTPase binding|telencephalon development|cerebral cortex development|cell junction|LIM domain binding|negative regulation of cell migration|regulation of protein localization|adherens junction maintenance|apical junction complex|positive regulation of GTPase activity|cell-cell contact zone|cell-cell adhesion mediated by cadherin|apical part of cell|brain morphogenesis|homeostasis of number of cells|cell adhesion molecule binding|actin filament binding|radial glial cell differentiation|neuroepithelial cell differentiation|establishment of protein localization to plasma membrane|regulation of oligodendrocyte progenitor proliferation|establishment of endothelial intestinal barrier|protein localization to cell junction|positive regulation of cell-cell adhesion mediated by cadherin	ko04014,ko04015,ko04024,ko04520,ko04530,ko04670	Ras signaling pathway|Rap1 signaling pathway|cAMP signaling pathway|Adherens junction|Tight junction|Leukocyte transendothelial migration	GeneID:101740457	BMSK0012862	BGIBMGA004696,KWMTBOMO13304	adherens junction formation factor afadin
LOC101738440	3	KEAP1	kelch-like ECH-associated protein 1 isoform X1	GO:0001701,GO:0005654,GO:0005737,GO:0005783,GO:0005815,GO:0005829,GO:0005884,GO:0008134,GO:0010499,GO:0016567,GO:0016579,GO:0030496,GO:0031463,GO:0032436,GO:0042803,GO:0042994,GO:0043433,GO:0043687,GO:0045604,GO:0071353,GO:0097718	in utero embryonic development|nucleoplasm|cytoplasm|endoplasmic reticulum|microtubule organizing center|cytosol|actin filament|transcription factor binding|proteasomal ubiquitin-independent protein catabolic process|protein ubiquitination|protein deubiquitination|midbody|Cul3-RING ubiquitin ligase complex|positive regulation of proteasomal ubiquitin-dependent protein catabolic process|protein homodimerization activity|cytoplasmic sequestering of transcription factor|negative regulation of DNA-binding transcription factor activity|post-translational protein modification|regulation of epidermal cell differentiation|cellular response to interleukin-4|disordered domain specific binding	ko04120,ko05200,ko05225,ko05418	Ubiquitin mediated proteolysis|Pathways in cancer|Hepatocellular carcinoma|Fluid shear stress and atherosclerosis	GeneID:101738440	--	--	kelch like ECH associated protein 1
LOC119630256	3	--	uncharacterized protein LOC101741771	--	--	--	--	GeneID:119630256	--	--	uncharacterized LOC119630256
LOC101743736	3	nrdp1	E3 ubiquitin-protein ligase NRDP1 isoform X1	GO:0000209,GO:0004842,GO:0046872,GO:0061630,GO:0097191	protein polyubiquitination|ubiquitin-protein transferase activity|metal ion binding|ubiquitin protein ligase activity|extrinsic apoptotic signaling pathway	ko04144	Endocytosis	GeneID:101743736	BMSK0012876	BGIBMGA004673,KWMTBOMO13316	E3 ubiquitin-protein ligase NRDP1 elgi
LOC101744844	3	CG8858	proteasome-associated protein ECM29 homolog	GO:0000502,GO:0005634,GO:0005737,GO:0032947,GO:0043248	proteasome complex|nucleus|cytoplasm|protein-containing complex scaffold activity|proteasome assembly	--	--	GeneID:101744844	--	--	proteasome adapter and scaffold protein ECM29
LOC134200928	3	--	--	--	--	--	--	GeneID:134200928	--	--	uncharacterized LOC134200928
LOC101742685	3	--	esterase B1 isoform X1	GO:0052689	carboxylic ester hydrolase activity	--	--	GeneID:101742685	BMSK0011267	BGIBMGA004127,KWMTBOMO11652	carboxylic ester hydrolase
Tua3	3	TNeu063j16.1	alpha-tubulin isoform X1	GO:0000226,GO:0000278,GO:0003924,GO:0005200,GO:0005525,GO:0005737,GO:0005874,GO:0007017	microtubule cytoskeleton organization|mitotic cell cycle|GTPase activity|structural constituent of cytoskeleton|GTP binding|cytoplasm|microtubule|microtubule-based process	ko04145,ko04210,ko04530,ko04540,ko05010,ko05016,ko05130	Phagosome|Apoptosis|Tight junction|Gap junction|Alzheimer disease|Huntington disease|Pathogenic Escherichia coli infection	GeneID:692430	--	--	alpha-tubulin
LOC101739257	3	CG2095	exocyst complex component 4	GO:0000145,GO:0000212,GO:0000916,GO:0005737,GO:0005886,GO:0006612,GO:0006887,GO:0006893,GO:0007009,GO:0007110,GO:0007111,GO:0007268,GO:0007269,GO:0007286,GO:0007298,GO:0009925,GO:0016020,GO:0016028,GO:0016080,GO:0016081,GO:0016192,GO:0016324,GO:0032584,GO:0045202,GO:0045887,GO:0050803,GO:0090522,GO:0098793	exocyst|meiotic spindle organization|actomyosin contractile ring contraction|cytoplasm|plasma membrane|protein targeting to membrane|exocytosis|Golgi to plasma membrane transport|plasma membrane organization|meiosis I cytokinesis|meiosis II cytokinesis|chemical synaptic transmission|neurotransmitter secretion|spermatid development|border follicle cell migration|basal plasma membrane|membrane|rhabdomere|synaptic vesicle targeting|synaptic vesicle docking|vesicle-mediated transport|apical plasma membrane|growth cone membrane|synapse|positive regulation of synaptic growth at neuromuscular junction|regulation of synapse structure or activity|vesicle tethering involved in exocytosis|presynapse	ko05132	Salmonella infection	GeneID:101739257	BMSK0012893	BGIBMGA010951,KWMTBOMO13334	exocyst complex component secretory 8
LOC101735996	3	--	protein Spindly	--	--	--	--	GeneID:101735996	BMSK0000988	BGIBMGA009794,KWMTBOMO00927	spindle apparatus coiled-coil protein 1 spindly
LOC101746799	3	--	uncharacterized protein LOC101746799 isoform X1	--	--	--	--	GeneID:101746799	--	--	argus
LOC134201005	3	ORF2	hypothetical protein B5V51_9021	GO:0003964,GO:0006313	RNA-directed DNA polymerase activity|transposition, DNA-mediated	--	--	GeneID:134201005	--	--	uncharacterized LOC134201005
LOC101746659	3	--	uncharacterized protein LOC113511816	--	--	--	--	GeneID:101746659	--	--	uncharacterized LOC101746659
LOC101737053	3	Mll5	uncharacterized protein LOC114240223 isoform X1	GO:0000785,GO:0002446,GO:0003713,GO:0005634,GO:0005737,GO:0005815,GO:0006306,GO:0007050,GO:0016607,GO:0019899,GO:0030218,GO:0032991,GO:0035064,GO:0035327,GO:0042119,GO:0042800,GO:0045893,GO:0046872,GO:0048384,GO:1900087,GO:1905437	chromatin|neutrophil mediated immunity|transcription coactivator activity|nucleus|cytoplasm|microtubule organizing center|DNA methylation|cell cycle arrest|nuclear speck|enzyme binding|erythrocyte differentiation|protein-containing complex|methylated histone binding|transcriptionally active chromatin|neutrophil activation|histone methyltransferase activity (H3-K4 specific)|positive regulation of transcription, DNA-templated|metal ion binding|retinoic acid receptor signaling pathway|positive regulation of G1/S transition of mitotic cell cycle|positive regulation of histone H3-K4 trimethylation	ko00310	Lysine degradation	GeneID:101737053	BMSK0004096	BGIBMGA008719,KWMTBOMO04158	SET domain-containing protein upSET
LOC101746241	3	OK/SW-cl.108	kinesin-like protein KIF18A isoform X1	GO:0000070,GO:0000776,GO:0001726,GO:0003777,GO:0003779,GO:0005524,GO:0005634,GO:0005737,GO:0005815,GO:0005828,GO:0005829,GO:0005871,GO:0005874,GO:0005901,GO:0006890,GO:0007018,GO:0007019,GO:0007080,GO:0007140,GO:0008017,GO:0008574,GO:0015031,GO:0015630,GO:0016887,GO:0019886,GO:0051010,GO:0061673,GO:0070463,GO:0070507,GO:0071392,GO:0072520,GO:1990023	mitotic sister chromatid segregation|kinetochore|ruffle|microtubule motor activity|actin binding|ATP binding|nucleus|cytoplasm|microtubule organizing center|kinetochore microtubule|cytosol|kinesin complex|microtubule|caveola|retrograde vesicle-mediated transport, Golgi to ER|microtubule-based movement|microtubule depolymerization|mitotic metaphase plate congression|male meiotic nuclear division|microtubule binding|ATP-dependent microtubule motor activity, plus-end-directed|protein transport|microtubule cytoskeleton|ATPase activity|antigen processing and presentation of exogenous peptide antigen via MHC class II|microtubule plus-end binding|mitotic spindle astral microtubule|tubulin-dependent ATPase activity|regulation of microtubule cytoskeleton organization|cellular response to estradiol stimulus|seminiferous tubule development|mitotic spindle midzone	--	--	GeneID:101746241	BMSK0014120	BGIBMGA009607,KWMTBOMO14663	kinesin-like protein KIF18A
LOC119630292	3	--	--	--	--	--	--	GeneID:119630292	--	--	U5 spliceosomal RNA
LOC101745323	3	hcp1	proton-coupled folate transporter	GO:0005542,GO:0016021,GO:0055085	folic acid binding|integral component of membrane|transmembrane transport	--	--	GeneID:101745323	--	--	proton-coupled folate transporter
LOC101744312	3	CG9591	integrator complex subunit 5	GO:0005634,GO:0005737,GO:0016021,GO:0031965,GO:0032039,GO:0034472	nucleus|cytoplasm|integral component of membrane|nuclear membrane|integrator complex|snRNA 3'-end processing	--	--	GeneID:101744312	--	--	integrator complex subunit 5 omd
LOC119630206	3	Dars2	aspartate--tRNA ligase, mitochondrial-like	GO:0003676,GO:0004815,GO:0005524,GO:0005634,GO:0005759,GO:0042803,GO:0050560,GO:0070145	nucleic acid binding|aspartate-tRNA ligase activity|ATP binding|nucleus|mitochondrial matrix|protein homodimerization activity|aspartate-tRNA(Asn) ligase activity|mitochondrial asparaginyl-tRNA aminoacylation	ko00970	Aminoacyl-tRNA biosynthesis	GeneID:119630206	BMSK0012981	BGIBMGA010864,KWMTBOMO13448	aspartyl-tRNA synthetase, mitochondrial
LOC101740772	3	Dars2	aspartate--tRNA ligase, mitochondrial-like	GO:0003676,GO:0004815,GO:0005524,GO:0005634,GO:0005759,GO:0042803,GO:0050560,GO:0070145	nucleic acid binding|aspartate-tRNA ligase activity|ATP binding|nucleus|mitochondrial matrix|protein homodimerization activity|aspartate-tRNA(Asn) ligase activity|mitochondrial asparaginyl-tRNA aminoacylation	--	--	GeneID:101740772	BMSK0012985	BGIBMGA010864,KWMTBOMO13448	uncharacterized LOC101740772
LOC134201013	3	--	reverse transcriptase	--	--	--	--	GeneID:134201013	--	--	uncharacterized LOC134201013
LOC105841354	3	--	--	--	--	--	--	GeneID:105841354	--	--	uncharacterized LOC105841354
LOC101740360	3	THAP4	THAP domain-containing protein 1-like	GO:0003677,GO:0046872	DNA binding|metal ion binding	--	--	GeneID:101740360	BMSK0013674	BGIBMGA011174,KWMTBOMO14168	THAP domain-containing protein 1
LOC110386614	3	--	myosin-14-like	--	--	--	--	GeneID:110386614	BMSK0011716	BGIBMGA004249,KWMTBOMO12118	myosin-14
LOC101745338	3	--	uncharacterized protein LOC114251972	--	--	--	--	GeneID:101745338	--	--	uncharacterized LOC101745338
LOC134201051	3	--	uncharacterized protein LOC114251972	--	--	--	--	GeneID:134201051	--	--	uncharacterized LOC134201051
LOC101740680	3	--	uncharacterized protein LOC101740680	--	--	--	--	GeneID:101740680	--	--	uncharacterized LOC101740680
LOC134198651	3	--	uncharacterized protein LOC114250629 isoform X1	--	--	--	--	GeneID:134198651	--	--	uncharacterized LOC134198651
LOC110384731	3	lap3	cytosol aminopeptidase-like	GO:0004177,GO:0005737,GO:0008235,GO:0030145	aminopeptidase activity|cytoplasm|metalloexopeptidase activity|manganese ion binding	ko00330,ko00480	Arginine and proline metabolism|Glutathione metabolism	GeneID:110384731	--	--	cytosol aminopeptidase
LOC101739595	3	Ubtd2	ubiquitin domain-containing protein 2	GO:0005737	cytoplasm	--	--	GeneID:101739595	BMSK0013043	BGIBMGA001322,KWMTBOMO13524	ubiquitin domain-containing protein 2
LOC101739736	3	COX15	cytochrome c oxidase assembly protein COX15 homolog isoform X1	GO:0004129,GO:0005634,GO:0005743,GO:0006784,GO:0008535,GO:0016021,GO:0016627,GO:0016653,GO:0070069	cytochrome-c oxidase activity|nucleus|mitochondrial inner membrane|heme a biosynthetic process|respiratory chain complex IV assembly|integral component of membrane|oxidoreductase activity, acting on the CH-CH group of donors|oxidoreductase activity, acting on NAD(P)H, heme protein as acceptor|cytochrome complex	ko00190,ko00860,ko04714	Oxidative phosphorylation|Porphyrin and chlorophyll metabolism|Thermogenesis	GeneID:101739736	BMSK0013044	BGIBMGA001309,KWMTBOMO13525	cytochrome c oxidase assembly protein COX15 homolog
LOC119630348	3	--	uncharacterized protein LOC114250640	--	--	--	--	GeneID:119630348	--	--	uncharacterized LOC119630348
LOC101742103	3	--	formin-binding protein 4	--	--	--	--	GeneID:101742103	--	--	formin-binding protein 4
LOC101740089	3	KIAA0276	DCN1-like protein 5	GO:0000151,GO:0005634,GO:0031624,GO:0032182,GO:0045116,GO:0051443,GO:0097602	ubiquitin ligase complex|nucleus|ubiquitin conjugating enzyme binding|ubiquitin-like protein binding|protein neddylation|positive regulation of ubiquitin-protein transferase activity|cullin family protein binding	--	--	GeneID:101740089	BMSK0013073	BGIBMGA010990,KWMTBOMO13557	DCN1-like protein SCCRO4
LOC101741061	3	--	protein-methionine sulfoxide oxidase mical3a isoform X1	--	--	--	--	GeneID:101741061	BMSK0013082	BGIBMGA010972,KWMTBOMO13567	muscle M-line assembly protein unc-89
LOC110385069	3	--	uncharacterized protein LOC110385069	--	--	--	--	GeneID:110385069	--	--	uncharacterized LOC110385069
LOC101741763	3	MBTPS2	membrane-bound transcription factor site-2 protease	GO:0004222,GO:0005737,GO:0008203,GO:0016021,GO:0031293,GO:0046872,GO:0051091,GO:1990440	metalloendopeptidase activity|cytoplasm|cholesterol metabolic process|integral component of membrane|membrane protein intracellular domain proteolysis|metal ion binding|positive regulation of DNA-binding transcription factor activity|positive regulation of transcription from RNA polymerase II promoter in response to endoplasmic reticulum stress	ko04141	Protein processing in endoplasmic reticulum	GeneID:101741763	--	--	membrane-bound transcription factor site-2 protease
LOC101741861	3	CARS2	probable cysteine--tRNA ligase, mitochondrial	GO:0004817,GO:0005524,GO:0005737,GO:0005759,GO:0006423,GO:0046872	cysteine-tRNA ligase activity|ATP binding|cytoplasm|mitochondrial matrix|cysteinyl-tRNA aminoacylation|metal ion binding	ko00970	Aminoacyl-tRNA biosynthesis	GeneID:101741861	--	--	cysteine--tRNA ligase-like protein, mitochondrial
LOC101742251	3	TGas128e22.1	cytochrome c oxidase assembly factor 5	GO:0005739,GO:0033617	mitochondrion|mitochondrial respiratory chain complex IV assembly	ko04714	Thermogenesis	GeneID:101742251	--	--	cytochrome c oxidase assembly factor 5
LOC100271899	3	--	DDRGK domain-containing protein 1	--	--	--	--	GeneID:100271899	BMSK0013110	BGIBMGA011004,KWMTBOMO13599	DDRGK domain containing 1
LOC134201063	3	--	--	--	--	--	--	GeneID:134201063	BMSK0014461	BGIBMGA012181,KWMTBOMO14889	uncharacterized LOC134201063
LOC101746504	3	ARHGAP19	rho GTPase-activating protein 19	GO:0005096,GO:0005634,GO:0005737,GO:0005829,GO:0005886,GO:0007165,GO:0043231,GO:0051056	GTPase activator activity|nucleus|cytoplasm|cytosol|plasma membrane|signal transduction|intracellular membrane-bounded organelle|regulation of small GTPase mediated signal transduction	--	--	GeneID:101746504	BMSK0013140	BGIBMGA011063,KWMTBOMO13625	Rho GTPase activating protein at 54D
LOC101735303	3	mus81	crossover junction endonuclease MUS81	GO:0000712,GO:0000727,GO:0003677,GO:0005634,GO:0031573,GO:0046872,GO:0048257,GO:0048476	resolution of meiotic recombination intermediates|double-strand break repair via break-induced replication|DNA binding|nucleus|intra-S DNA damage checkpoint|metal ion binding|3'-flap endonuclease activity|Holliday junction resolvase complex	ko03440,ko03460	Homologous recombination|Fanconi anemia pathway	GeneID:101735303	--	--	mus81 structure-specific endonuclease subunit
LOC101736117	3	pld3	phospholipase D3 isoform X1	GO:0004630,GO:0005789,GO:0016021,GO:0016042,GO:0070290	phospholipase D activity|endoplasmic reticulum membrane|integral component of membrane|lipid catabolic process|N-acylphosphatidylethanolamine-specific phospholipase D activity	ko00564,ko00565	Glycerophospholipid metabolism|Ether lipid metabolism	GeneID:101736117	BMSK0005912	BGIBMGA001723,KWMTBOMO06093	5'-3' exonuclease PLD3
LOC101736252	3	smc3l1	structural maintenance of chromosomes protein 3	GO:0000775,GO:0000785,GO:0005524,GO:0005634,GO:0006275,GO:0006281,GO:0030893,GO:0051276,GO:0051301,GO:0051321	chromosome, centromeric region|chromatin|ATP binding|nucleus|regulation of DNA replication|DNA repair|meiotic cohesin complex|chromosome organization|cell division|meiotic cell cycle	--	--	GeneID:101736252	--	--	structural maintenance of chromosomes 3
LOC101736384	3	RAI15	SET and MYND domain-containing protein 5	GO:0008168,GO:0046872	methyltransferase activity|metal ion binding	--	--	GeneID:101736384	BMSK0005177	BGIBMGA002519,KWMTBOMO05319	SET and MYND domain containing, class 5
LOC101736604	3	CG8595	toll-like receptor 7	GO:0002752,GO:0005030,GO:0005615,GO:0007411,GO:0008329,GO:0009897,GO:0010508,GO:0016021,GO:0031012,GO:0045087,GO:0046790,GO:0050688,GO:0051607	cell surface pattern recognition receptor signaling pathway|neurotrophin receptor activity|extracellular space|axon guidance|signaling pattern recognition receptor activity|external side of plasma membrane|positive regulation of autophagy|integral component of membrane|extracellular matrix|innate immune response|virion binding|regulation of defense response to virus|defense response to virus	--	--	GeneID:101736604	--	--	toll-like receptor 7
18w	3	CG8595	18 wheeler precursor	GO:0002752,GO:0005030,GO:0005615,GO:0007411,GO:0008329,GO:0009897,GO:0010508,GO:0016021,GO:0031012,GO:0045087,GO:0046790,GO:0050688,GO:0051607	cell surface pattern recognition receptor signaling pathway|neurotrophin receptor activity|extracellular space|axon guidance|signaling pattern recognition receptor activity|external side of plasma membrane|positive regulation of autophagy|integral component of membrane|extracellular matrix|innate immune response|virion binding|regulation of defense response to virus|defense response to virus	--	--	GeneID:100144599	--	--	18 wheeler
LOC101743480	3	CG2650	circadian clock-controlled protein-like	GO:0005615,GO:0007623	extracellular space|circadian rhythm	--	--	GeneID:101743480	--	--	circadian clock-controlled protein daywake
LOC101737525	3	Ogt	UDP-N-acetylglucosamine--peptide N-acetylglucosaminyltransferase 110 kDa subunit	GO:0000123,GO:0000791,GO:0001933,GO:0001934,GO:0003824,GO:0005547,GO:0005622,GO:0005634,GO:0005654,GO:0005737,GO:0005739,GO:0005829,GO:0005886,GO:0006041,GO:0006110,GO:0006111,GO:0006357,GO:0006493,GO:0006915,GO:0008080,GO:0008134,GO:0010628,GO:0010801,GO:0016262,GO:0016485,GO:0019904,GO:0031397,GO:0031966,GO:0032435,GO:0032868,GO:0032922,GO:0032991,GO:0033137,GO:0035020,GO:0042277,GO:0042588,GO:0043005,GO:0043025,GO:0043981,GO:0043982,GO:0043984,GO:0043995,GO:0043996,GO:0045793,GO:0045862,GO:0045944,GO:0046626,GO:0046972,GO:0048015,GO:0048029,GO:0048312,GO:0060548,GO:0061087,GO:0070207,GO:0070208,GO:0071222,GO:0071333,GO:0080182,GO:0090315,GO:0097363,GO:0120162,GO:1900038,GO:1900182,GO:1903428	histone acetyltransferase complex|euchromatin|negative regulation of protein phosphorylation|positive regulation of protein phosphorylation|catalytic activity|phosphatidylinositol-3,4,5-trisphosphate binding|intracellular|nucleus|nucleoplasm|cytoplasm|mitochondrion|cytosol|plasma membrane|glucosamine metabolic process|regulation of glycolytic process|regulation of gluconeogenesis|regulation of transcription by RNA polymerase II|protein O-linked glycosylation|apoptotic process|N-acetyltransferase activity|transcription factor binding|positive regulation of gene expression|negative regulation of peptidyl-threonine phosphorylation|protein N-acetylglucosaminyltransferase activity|protein processing|protein domain specific binding|negative regulation of protein ubiquitination|mitochondrial membrane|negative regulation of proteasomal ubiquitin-dependent protein catabolic process|response to insulin|circadian regulation of gene expression|protein-containing complex|negative regulation of peptidyl-serine phosphorylation|regulation of Rac protein signal transduction|peptide binding|zymogen granule|neuron projection|neuronal cell body|histone H4-K5 acetylation|histone H4-K8 acetylation|histone H4-K16 acetylation|histone acetyltransferase activity (H4-K5 specific)|histone acetyltransferase activity (H4-K8 specific)|positive regulation of cell size|positive regulation of proteolysis|positive regulation of transcription by RNA polymerase II|regulation of insulin receptor signaling pathway|histone acetyltransferase activity (H4-K16 specific)|phosphatidylinositol-mediated signaling|monosaccharide binding|intracellular distribution of mitochondria|negative regulation of cell death|positive regulation of histone H3-K27 methylation|protein homotrimerization|protein heterotrimerization|cellular response to lipopolysaccharide|cellular response to glucose stimulus|histone H3-K4 trimethylation|negative regulation of protein targeting to membrane|protein O-GlcNAc transferase activity|positive regulation of cold-induced thermogenesis|negative regulation of cellular response to hypoxia|positive regulation of protein localization to nucleus|positive regulation of reactive oxygen species biosynthetic process	ko00514,ko04931	Other types of O-glycan biosynthesis|Insulin resistance	GeneID:101737525	--	--	O-linked N-acetylglucosamine (GlcNAc) transferase sxc
LOC101743909	3	intu	protein inturned	GO:0001736,GO:0005737,GO:0005856,GO:0007399,GO:0008589,GO:0009986,GO:0042995,GO:0060173,GO:0060271	establishment of planar polarity|cytoplasm|cytoskeleton|nervous system development|regulation of smoothened signaling pathway|cell surface|cell projection|limb development|cilium assembly	--	--	GeneID:101743909	BMSK0013172	BGIBMGA014330,KWMTBOMO03797	inturned planar cell polarity protein
LOC101737801	3	Kiaa1721	exportin-4	GO:0005049,GO:0005643,GO:0005654,GO:0005737,GO:0005829,GO:0006611,GO:0046827	nuclear export signal receptor activity|nuclear pore|nucleoplasm|cytoplasm|cytosol|protein export from nucleus|positive regulation of protein export from nucleus	--	--	GeneID:101737801	BMSK0001682	BGIBMGA006045,KWMTBOMO01662	exportin-4
LOC101738193	3	CG6890	toll-like receptor 6	GO:0002227,GO:0003401,GO:0007165,GO:0016021,GO:0016324,GO:0048935,GO:0060026,GO:0060049	innate immune response in mucosa|axis elongation|signal transduction|integral component of membrane|apical plasma membrane|peripheral nervous system neuron development|convergent extension|regulation of protein glycosylation	--	--	GeneID:101738193	--	--	toll-like receptor 6
LOC101738325	3	CG6890	toll-like receptor 6	GO:0002227,GO:0003401,GO:0007165,GO:0016021,GO:0016324,GO:0048935,GO:0060026,GO:0060049	innate immune response in mucosa|axis elongation|signal transduction|integral component of membrane|apical plasma membrane|peripheral nervous system neuron development|convergent extension|regulation of protein glycosylation	--	--	GeneID:101738325	--	--	toll-like receptor 6
LOC101744630	3	CG7250	toll-like receptor 6	GO:0003401,GO:0005030,GO:0005886,GO:0016021,GO:0060026,GO:0070983	axis elongation|neurotrophin receptor activity|plasma membrane|integral component of membrane|convergent extension|dendrite guidance	--	--	GeneID:101744630	--	--	Toll-like receptor 6
LOC101739058	3	AOF2	lysine-specific histone demethylase 1A	GO:0000122,GO:0000380,GO:0000784,GO:0000790,GO:0002039,GO:0002052,GO:0003682,GO:0004407,GO:0005634,GO:0005654,GO:0005667,GO:0006357,GO:0006482,GO:0007596,GO:0008134,GO:0010569,GO:0010976,GO:0016491,GO:0019899,GO:0021987,GO:0030374,GO:0032091,GO:0032451,GO:0032452,GO:0032453,GO:0032454,GO:0032991,GO:0033169,GO:0033184,GO:0034644,GO:0034648,GO:0034720,GO:0035563,GO:0042162,GO:0042551,GO:0043392,GO:0043426,GO:0043433,GO:0043518,GO:0044212,GO:0045793,GO:0045892,GO:0045944,GO:0046098,GO:0050660,GO:0050681,GO:0051091,GO:0055001,GO:0060992,GO:0061752,GO:0071320,GO:0071480,GO:0120162,GO:1902166,GO:1903827,GO:1990391	negative regulation of transcription by RNA polymerase II|alternative mRNA splicing, via spliceosome|nuclear chromosome, telomeric region|nuclear chromatin|p53 binding|positive regulation of neuroblast proliferation|chromatin binding|histone deacetylase activity|nucleus|nucleoplasm|transcription factor complex|regulation of transcription by RNA polymerase II|protein demethylation|blood coagulation|transcription factor binding|regulation of double-strand break repair via homologous recombination|positive regulation of neuron projection development|oxidoreductase activity|enzyme binding|cerebral cortex development|nuclear receptor transcription coactivator activity|negative regulation of protein binding|demethylase activity|histone demethylase activity|histone demethylase activity (H3-K4 specific)|histone demethylase activity (H3-K9 specific)|protein-containing complex|histone H3-K9 demethylation|positive regulation of histone ubiquitination|cellular response to UV|histone demethylase activity (H3-dimethyl-K4 specific)|histone H3-K4 demethylation|positive regulation of chromatin binding|telomeric DNA binding|neuron maturation|negative regulation of DNA binding|MRF binding|negative regulation of DNA-binding transcription factor activity|negative regulation of DNA damage response, signal transduction by p53 class mediator|transcription regulatory region DNA binding|positive regulation of cell size|negative regulation of transcription, DNA-templated|positive regulation of transcription by RNA polymerase II|guanine metabolic process|flavin adenine dinucleotide binding|androgen receptor binding|positive regulation of DNA-binding transcription factor activity|muscle cell development|response to fungicide|telomeric repeat-containing RNA binding|cellular response to cAMP|cellular response to gamma radiation|positive regulation of cold-induced thermogenesis|negative regulation of intrinsic apoptotic signaling pathway in response to DNA damage by p53 class mediator|regulation of cellular protein localization|DNA repair complex	--	--	GeneID:101739058	BMSK0013190	BGIBMGA011022,KWMTBOMO13691	lysine-specific histone demethylase Su(var)3-3
LOC134201073	3	RTase	hypothetical protein evm_012475	GO:0003964,GO:0006313	RNA-directed DNA polymerase activity|transposition, DNA-mediated	--	--	GeneID:134201073	BMSK0007890	BGIBMGA001088,KWMTBOMO13685	uncharacterized LOC134201073
LOC101738915	3	CG6890	toll-like receptor Tollo	GO:0002227,GO:0003401,GO:0007165,GO:0016021,GO:0016324,GO:0048935,GO:0060026,GO:0060049	innate immune response in mucosa|axis elongation|signal transduction|integral component of membrane|apical plasma membrane|peripheral nervous system neuron development|convergent extension|regulation of protein glycosylation	--	--	GeneID:101738915	--	--	Toll-like receptor Tollo
SCM	3	CG9495	sex combs on midleg	GO:0005634,GO:0005700,GO:0006325,GO:0007409,GO:0007419,GO:0008270,GO:0016458,GO:0022008,GO:0030708,GO:0030713,GO:0035102,GO:0042802,GO:0045892,GO:0045926,GO:0048749,GO:0140259	nucleus|polytene chromosome|chromatin organization|axonogenesis|ventral cord development|zinc ion binding|gene silencing|neurogenesis|germarium-derived female germ-line cyst encapsulation|ovarian follicle cell stalk formation|PRC1 complex|identical protein binding|negative regulation of transcription, DNA-templated|negative regulation of growth|compound eye development|PRC1 complex binding	--	--	GeneID:100529125	--	--	Polycomb protein Scm
LOC101740260	3	CG6072	protein sarah	GO:0003676,GO:0005634,GO:0005737,GO:0005759,GO:0007005,GO:0007143,GO:0007275,GO:0007343,GO:0007616,GO:0008355,GO:0008597,GO:0019722,GO:0030431,GO:0035039,GO:0045924,GO:0046008,GO:0048477,GO:0051321,GO:0070884	nucleic acid binding|nucleus|cytoplasm|mitochondrial matrix|mitochondrion organization|female meiotic nuclear division|multicellular organism development|egg activation|long-term memory|olfactory learning|calcium-dependent protein serine/threonine phosphatase regulator activity|calcium-mediated signaling|sleep|male pronucleus assembly|regulation of female receptivity|regulation of female receptivity, post-mating|oogenesis|meiotic cell cycle|regulation of calcineurin-NFAT signaling cascade	ko04919	Thyroid hormone signaling pathway	GeneID:101740260	--	--	RRM_RCAN_like domain containing protein Sra
LOC101740667	3	si:ch211-241j12.1	monocarboxylate transporter 10	GO:0005887,GO:0015173,GO:0015349	integral component of plasma membrane|aromatic amino acid transmembrane transporter activity|thyroid hormone transmembrane transporter activity	ko04919,ko04974	Thyroid hormone signaling pathway|Protein digestion and absorption	GeneID:101740667	BMSK0013212	BGIBMGA011011,KWMTBOMO13711	monocarboxylate transporter 10-like protein kar
LOC101745790	3	AAEL003536	E3 UFM1-protein ligase 1 homolog isoform X1	GO:0016740	transferase activity	--	--	GeneID:101745790	BMSK0013214	BGIBMGA011009,KWMTBOMO13712	UFM1 specific ligase 1
LOC101742855	3	KLHL5	kelch-like protein 5 isoform X1	GO:0003779,GO:0005737,GO:0005829,GO:0005856,GO:0043687	actin binding|cytoplasm|cytosol|cytoskeleton|post-translational protein modification	--	--	GeneID:101742855	BMSK0002263	BGIBMGA002770,KWMTBOMO02260	kelch-like protein 5
LOC101742997	3	UNQ3039/PRO9854	spermine oxidase isoform X2	GO:0005634,GO:0005654,GO:0005737,GO:0005829,GO:0006596,GO:0006598,GO:0016491,GO:0031965,GO:0043231,GO:0046208,GO:0046592,GO:0052894,GO:0052895,GO:0052901	nucleus|nucleoplasm|cytoplasm|cytosol|polyamine biosynthetic process|polyamine catabolic process|oxidoreductase activity|nuclear membrane|intracellular membrane-bounded organelle|spermine catabolic process|polyamine oxidase activity|norspermine:oxygen oxidoreductase activity|N1-acetylspermine:oxygen oxidoreductase (N1-acetylspermidine-forming) activity|spermine:oxygen oxidoreductase (spermidine-forming) activity	ko00330,ko00410	Arginine and proline metabolism|beta-Alanine metabolism	GeneID:101742997	BMSK0013224	BGIBMGA011503,KWMTBOMO13725	peroxisomal N(1)-acetyl-spermine/spermidine oxidase
LOC101740946	3	--	uncharacterized protein LOC114248806	--	--	--	--	GeneID:101740946	BMSK0012120	BGIBMGA001511,KWMTBOMO12519	Proteasome assembly chaperone 1
LOC101741088	3	VACM1	cullin-5	GO:0000082,GO:0004842,GO:0005262,GO:0005829,GO:0006511,GO:0007050,GO:0008283,GO:0008285,GO:0016032,GO:0031461,GO:0031466,GO:0031625,GO:0038023,GO:0038128,GO:0043687,GO:0097193	G1/S transition of mitotic cell cycle|ubiquitin-protein transferase activity|calcium channel activity|cytosol|ubiquitin-dependent protein catabolic process|cell cycle arrest|cell proliferation|negative regulation of cell proliferation|viral process|cullin-RING ubiquitin ligase complex|Cul5-RING ubiquitin ligase complex|ubiquitin protein ligase binding|signaling receptor activity|ERBB2 signaling pathway|post-translational protein modification|intrinsic apoptotic signaling pathway	ko04120,ko05170	Ubiquitin mediated proteolysis|Human immunodeficiency virus 1 infection	GeneID:101741088	BMSK0013229	BGIBMGA011511,KWMTBOMO13728	cullin 5
LOC101741366	3	CG7218	protein TAPT1 homolog	GO:0005783,GO:0030176,GO:0035437,GO:0036064,GO:0045724	endoplasmic reticulum|integral component of endoplasmic reticulum membrane|maintenance of protein localization in endoplasmic reticulum|ciliary basal body|positive regulation of cilium assembly	--	--	GeneID:101741366	BMSK0013231	BGIBMGA011512,KWMTBOMO13730	protein TAPT1 homolog
LOC692501	3	FNTA	protein farnesyltransferase/geranylgeranyltransferase type-1 subunit alpha	GO:0004660,GO:0004661,GO:0004662,GO:0005737,GO:0005953,GO:0005965,GO:0018343,GO:0018344	protein farnesyltransferase activity|protein geranylgeranyltransferase activity|CAAX-protein geranylgeranyltransferase activity|cytoplasm|CAAX-protein geranylgeranyltransferase complex|protein farnesyltransferase complex|protein farnesylation|protein geranylgeranylation	ko00900	Terpenoid backbone biosynthesis	GeneID:692501	--	--	farnesyl transferase alpha
iap2	3	CG8293	inhibitor of apoptosis 2 isoform X1	GO:0004842,GO:0005634,GO:0005737,GO:0005829,GO:0006511,GO:0006964,GO:0008270,GO:0016567,GO:0022416,GO:0031625,GO:0033160,GO:0043027,GO:0043066,GO:0043154,GO:0043281,GO:0045087,GO:0048471,GO:0050829,GO:0061057,GO:0061630,GO:0070534,GO:0070936,GO:0089720,GO:1990001	ubiquitin-protein transferase activity|nucleus|cytoplasm|cytosol|ubiquitin-dependent protein catabolic process|positive regulation of biosynthetic process of antibacterial peptides active against Gram-negative bacteria|zinc ion binding|protein ubiquitination|chaeta development|ubiquitin protein ligase binding|positive regulation of protein import into nucleus, translocation|cysteine-type endopeptidase inhibitor activity involved in apoptotic process|negative regulation of apoptotic process|negative regulation of cysteine-type endopeptidase activity involved in apoptotic process|regulation of cysteine-type endopeptidase activity involved in apoptotic process|innate immune response|perinuclear region of cytoplasm|defense response to Gram-negative bacterium|peptidoglycan recognition protein signaling pathway|ubiquitin protein ligase activity|protein K63-linked ubiquitination|protein K48-linked ubiquitination|caspase binding|inhibition of cysteine-type endopeptidase activity involved in apoptotic process	ko01524,ko04064,ko04120,ko04210,ko04215,ko04217,ko04390,ko04510,ko04621,ko04624,ko04668,ko05132,ko05145,ko05168,ko05200,ko05222	Platinum drug resistance|NF-kappa B signaling pathway|Ubiquitin mediated proteolysis|Apoptosis|Apoptosis - multiple species|Necroptosis|Hippo signaling pathway|Focal adhesion|NOD-like receptor signaling pathway|Toll and Imd signaling pathway|TNF signaling pathway|Salmonella infection|Toxoplasmosis|Herpes simplex virus 1 infection|Pathways in cancer|Small cell lung cancer	GeneID:100529214	BMSK0012536	BGIBMGA000233,KWMTBOMO12938	Death-associated inhibitor of apoptosis 2
LOC101743139	3	--	uncharacterized protein LOC101743139 isoform X1	--	--	--	--	GeneID:101743139	BMSK0003309	BGIBMGA014559,KWMTBOMO03342	uncharacterized LOC101743139
Iap	3	CG12284	inhibitor of apoptosis protein isoform X2	GO:0000209,GO:0004842,GO:0004869,GO:0005634,GO:0005737,GO:0005829,GO:0006511,GO:0006915,GO:0007275,GO:0007283,GO:0007289,GO:0007298,GO:0008270,GO:0008354,GO:0016055,GO:0022416,GO:0031398,GO:0031624,GO:0031625,GO:0043027,GO:0043066,GO:0043154,GO:0044390,GO:0045035,GO:0045116,GO:0046673,GO:0048800,GO:0051865,GO:0061630,GO:0061663,GO:0070936,GO:0089720,GO:0090263,GO:0097340,GO:1903688,GO:1990001,GO:1990381,GO:2001271	protein polyubiquitination|ubiquitin-protein transferase activity|cysteine-type endopeptidase inhibitor activity|nucleus|cytoplasm|cytosol|ubiquitin-dependent protein catabolic process|apoptotic process|multicellular organism development|spermatogenesis|spermatid nucleus differentiation|border follicle cell migration|zinc ion binding|germ cell migration|Wnt signaling pathway|chaeta development|positive regulation of protein ubiquitination|ubiquitin conjugating enzyme binding|ubiquitin protein ligase binding|cysteine-type endopeptidase inhibitor activity involved in apoptotic process|negative regulation of apoptotic process|negative regulation of cysteine-type endopeptidase activity involved in apoptotic process|ubiquitin-like protein conjugating enzyme binding|sensory organ precursor cell division|protein neddylation|negative regulation of compound eye retinal cell programmed cell death|antennal morphogenesis|protein autoubiquitination|ubiquitin protein ligase activity|NEDD8 ligase activity|protein K48-linked ubiquitination|caspase binding|positive regulation of canonical Wnt signaling pathway|inhibition of cysteine-type endopeptidase activity|positive regulation of border follicle cell migration|inhibition of cysteine-type endopeptidase activity involved in apoptotic process|ubiquitin-specific protease binding|negative regulation of cysteine-type endopeptidase activity involved in execution phase of apoptosis	ko04120,ko04215,ko05145,ko05200,ko05222	Ubiquitin mediated proteolysis|Apoptosis - multiple species|Toxoplasmosis|Pathways in cancer|Small cell lung cancer	GeneID:692576	BMSK0013258	BGIBMGA011524,KWMTBOMO13749	inhibitor of apoptosis protein
LOC101743378	3	MSH2	DNA mismatch repair protein Msh2 isoform X2	GO:0005524,GO:0005694,GO:0006298,GO:0007049,GO:0030983,GO:0032301	ATP binding|chromosome|mismatch repair|cell cycle|mismatched DNA binding|MutSalpha complex	ko01524,ko03430,ko05200,ko05210	Platinum drug resistance|Mismatch repair|Pathways in cancer|Colorectal cancer	GeneID:101743378	--	--	DNA mismatch repair protein spel1
LOC101743519	3	--	uncharacterized protein LOC101743519	--	--	--	--	GeneID:101743519	--	--	uncharacterized LOC101743519
LOC134201088	3	--	--	--	--	--	--	GeneID:134201088	--	--	uncharacterized LOC134201088
LOC101745444	3	CG13076	palmitoleoyl-protein carboxylesterase NOTUM	--	--	ko04310	Wnt signaling pathway	GeneID:101745444	--	--	palmitoleoyl-protein carboxylesterase notum
LOC101744102	3	ALDH5A1	uncharacterized protein LOC101744102	GO:0004777,GO:0005739,GO:0007417,GO:0009013,GO:0009450,GO:0051289,GO:0055114	succinate-semialdehyde dehydrogenase (NAD+) activity|mitochondrion|central nervous system development|succinate-semialdehyde dehydrogenase [NAD(P)+] activity|gamma-aminobutyric acid catabolic process|protein homotetramerization|oxidation-reduction process	ko00250,ko00650	Alanine, aspartate and glutamate metabolism|Butanoate metabolism	GeneID:101744102	--	--	succinic semialdehyde dehydrogenase
LOC105842863	3	PGBD4	piggyBac transposable element-derived protein 4-like	--	--	--	--	GeneID:105842863	--	--	piggyBac transposable element-derived protein 4
LOC134201089	3	--	--	--	--	--	--	GeneID:134201089	--	--	uncharacterized LOC134201089
LOC101745588	3	--	uncharacterized protein LOC101745588	--	--	--	--	GeneID:101745588	--	--	uncharacterized LOC101745588
LOC101745740	3	CG13690	ribonuclease H2 subunit A	GO:0003723,GO:0004523,GO:0006298,GO:0032299,GO:0043137,GO:0046872	RNA binding|RNA-DNA hybrid ribonuclease activity|mismatch repair|ribonuclease H2 complex|DNA replication, removal of RNA primer|metal ion binding	ko03030	DNA replication	GeneID:101745740	--	--	ribonuclease H2 subunit A
LOC101746021	3	Fra10ac1	zinc finger protein 16 isoform X1	GO:0005634	nucleus	--	--	GeneID:101746021	BMSK0003558	BGIBMGA006333,KWMTBOMO03631	protein FRA10AC1 homolog
LOC101746313	3	HPS	Hermansky-Pudlak syndrome 1 protein homolog isoform X1	--	--	--	--	GeneID:101746313	--	--	Hermansky-Pudlak syndrome 1 protein
LOC105842489	3	T	uncharacterized protein LOC110385920	GO:0003693,GO:0004803,GO:0006313,GO:0015074,GO:0016740,GO:0046872	P-element binding|transposase activity|transposition, DNA-mediated|DNA integration|transferase activity|metal ion binding	--	--	GeneID:105842489	BMSK0007345	BGIBMGA005850,KWMTBOMO07558	DNA transposase THAP9
LOC119630329	3	--	uncharacterized protein LOC114250938	--	--	--	--	GeneID:119630329	BMSK0015057	BGIBMGA004253,KWMTBOMO00653	uncharacterized LOC119630329
LOC101745404	3	SNIP1	probable serine/threonine-protein kinase DDB_G0280133 isoform X1	GO:0003723,GO:0003729,GO:0005634,GO:0005654,GO:0005829,GO:0006355,GO:0007249,GO:0035196	RNA binding|mRNA binding|nucleus|nucleoplasm|cytosol|regulation of transcription, DNA-templated|I-kappaB kinase/NF-kappaB signaling|production of miRNAs involved in gene silencing by miRNA	--	--	GeneID:101745404	--	--	smad nuclear-interacting protein 1
LOC101745927	3	C20orf13	threonine aspartase 1	GO:0004298,GO:0005737,GO:0006508,GO:0016787,GO:0042802,GO:0045893,GO:0051604	threonine-type endopeptidase activity|cytoplasm|proteolysis|hydrolase activity|identical protein binding|positive regulation of transcription, DNA-templated|protein maturation	--	--	GeneID:101745927	--	--	Taspase 1
LOC134201044	3	--	--	--	--	--	--	GeneID:134201044	--	--	uncharacterized LOC134201044
LOC101746873	3	CG3608	uncharacterized aarF domain-containing protein kinase 1	--	--	--	--	GeneID:101746873	--	--	aarF domain containing kinase 1
LOC134201091	3	--	putative cuticle protein CPH43	--	--	--	--	GeneID:134201091	BMSK0004397	BGIBMGA014493,KWMTBOMO16133	uncharacterized LOC134201091
LOC101735766	3	Bace	beta-secretase 1	GO:0001540,GO:0004190,GO:0005768,GO:0005769,GO:0005771,GO:0005783,GO:0005794,GO:0005802,GO:0005887,GO:0006508,GO:0006509,GO:0008021,GO:0008233,GO:0009314,GO:0009986,GO:0010288,GO:0016020,GO:0019899,GO:0030163,GO:0030424,GO:0030425,GO:0030659,GO:0043025,GO:0043525,GO:0045121,GO:0050435,GO:0050966,GO:0060134,GO:0071280,GO:0071287,GO:0098686,GO:1904646,GO:2000300	amyloid-beta binding|aspartic-type endopeptidase activity|endosome|early endosome|multivesicular body|endoplasmic reticulum|Golgi apparatus|trans-Golgi network|integral component of plasma membrane|proteolysis|membrane protein ectodomain proteolysis|synaptic vesicle|peptidase activity|response to radiation|cell surface|response to lead ion|membrane|enzyme binding|protein catabolic process|axon|dendrite|cytoplasmic vesicle membrane|neuronal cell body|positive regulation of neuron apoptotic process|membrane raft|amyloid-beta metabolic process|detection of mechanical stimulus involved in sensory perception of pain|prepulse inhibition|cellular response to copper ion|cellular response to manganese ion|hippocampal mossy fiber to CA3 synapse|cellular response to amyloid-beta|regulation of synaptic vesicle exocytosis	ko05010	Alzheimer disease	GeneID:101735766	--	--	beta-secretase 1
LOC101736423	3	CG005	uncharacterized protein LOC114252685	GO:0000122,GO:0003714,GO:0005634,GO:0017053,GO:0019899,GO:0070062,GO:1902035,GO:1902037	negative regulation of transcription by RNA polymerase II|transcription corepressor activity|nucleus|transcriptional repressor complex|enzyme binding|extracellular exosome|positive regulation of hematopoietic stem cell proliferation|negative regulation of hematopoietic stem cell differentiation	--	--	GeneID:101736423	BMSK0014375	BGIBMGA012219,KWMTBOMO14793	uncharacterized LOC101736423
cdk8	3	AAEL002395	cyclin dependent kinase 8	GO:0000082,GO:0004693,GO:0005524,GO:0005634,GO:0006468,GO:0008353	G1/S transition of mitotic cell cycle|cyclin-dependent protein serine/threonine kinase activity|ATP binding|nucleus|protein phosphorylation|RNA polymerase II CTD heptapeptide repeat kinase activity	--	--	GeneID:100316862	BMSK0013339	BGIBMGA011562,KWMTBOMO13833	cyclin-dependent kinase 8
LOC119630361	3	--	uncharacterized protein LOC113399197	--	--	--	--	GeneID:119630361	--	--	uncharacterized LOC119630361
LOC101736777	3	DPCD	protein DPCD	GO:0003351,GO:0005634,GO:0007283,GO:0007368,GO:0021670,GO:0021678,GO:0030317,GO:0060972	epithelial cilium movement|nucleus|spermatogenesis|determination of left/right symmetry|lateral ventricle development|third ventricle development|flagellated sperm motility|left/right pattern formation	--	--	GeneID:101736777	BMSK0012120	BGIBMGA001511,KWMTBOMO12519	protein DPCD
LOC101736994	3	--	uncharacterized protein LOC114240776	--	--	--	--	GeneID:101736994	--	--	uncharacterized LOC101736994
LOC101737516	3	RCJMB04_22o22	lysine-specific demethylase 3B-like	GO:0000785,GO:0000976,GO:0005634,GO:0005737,GO:0031490,GO:0032454,GO:0033169,GO:0046872,GO:0051213	chromatin|transcription regulatory region sequence-specific DNA binding|nucleus|cytoplasm|chromatin DNA binding|histone demethylase activity (H3-K9 specific)|histone H3-K9 demethylation|metal ion binding|dioxygenase activity	ko04714	Thermogenesis	GeneID:101737516	BMSK0013355	BGIBMGA011572,KWMTBOMO13849	Lysine demethylase 3
LOC101738016	3	--	uncharacterized protein LOC101738016	--	--	--	--	GeneID:101738016	--	--	uncharacterized LOC101738016
LOC101738549	3	--	arginine/serine-rich protein PNISR isoform X1	--	--	--	--	GeneID:101738549	BMSK0013368	BGIBMGA011443,KWMTBOMO13863	arginine/serine-rich protein PNISR
TRNAV-AAC.8	3	--	--	--	--	--	--	--	--	--	--
LOC101737517	3	LBR	lamin-B receptor	GO:0003677,GO:0005637,GO:0016021,GO:0016126,GO:0016628	DNA binding|nuclear inner membrane|integral component of membrane|sterol biosynthetic process|oxidoreductase activity, acting on the CH-CH group of donors, NAD or NADP as acceptor	ko00100	Steroid biosynthesis	GeneID:101737517	BMSK0013381	BGIBMGA011439,KWMTBOMO13881	lamin B receptor
LOC101739432	3	CG8273	protein SON isoform X1	--	--	--	--	GeneID:101739432	--	--	Son RNA binding protein
LOC134201100	3	--	unknown	--	--	--	--	GeneID:134201100	--	--	uncharacterized LOC134201100
LOC101741837	3	ACYP2	acylphosphatase-2	GO:0003998	acylphosphatase activity	ko00620	Pyruvate metabolism	GeneID:101741837	BMSK0013405	KWMTBOMO13906	acylphosphatase-2
LOC119630314	3	--	hypothetical protein evm_011844	--	--	--	--	GeneID:119630314	BMSK0001943	BGIBMGA006221,KWMTBOMO01936	uncharacterized LOC119630314
LOC101745299	3	--	uncharacterized protein LOC101745299 isoform X2	--	--	--	--	GeneID:101745299	BMSK0000116	BGIBMGA002120,KWMTBOMO00102	uncharacterized LOC101745299
LOC110384705	3	Bves	DALR anticodon-binding domain-containing protein 3 isoform X1	GO:0001921,GO:0002027,GO:0002244,GO:0002931,GO:0005198,GO:0005886,GO:0005901,GO:0005923,GO:0007507,GO:0007519,GO:0008360,GO:0016020,GO:0016021,GO:0016192,GO:0016328,GO:0030054,GO:0030552,GO:0031253,GO:0034446,GO:0040017,GO:0042383,GO:0042391,GO:0043087,GO:0048278,GO:0060931,GO:0060973,GO:0090136,GO:2001135	positive regulation of receptor recycling|regulation of heart rate|hematopoietic progenitor cell differentiation|response to ischemia|structural molecule activity|plasma membrane|caveola|bicellular tight junction|heart development|skeletal muscle tissue development|regulation of cell shape|membrane|integral component of membrane|vesicle-mediated transport|lateral plasma membrane|cell junction|cAMP binding|cell projection membrane|substrate adhesion-dependent cell spreading|positive regulation of locomotion|sarcolemma|regulation of membrane potential|regulation of GTPase activity|vesicle docking|sinoatrial node cell development|cell migration involved in heart development|epithelial cell-cell adhesion|regulation of endocytic recycling	ko04530	Tight junction	GeneID:110384705	BMSK0008721	BGIBMGA007765,KWMTBOMO09028	blood vessel epicardial substance
LOC101742271	3	CG1420	pre-mRNA-splicing factor Slu7	GO:0000389,GO:0000398,GO:0005681,GO:0016607,GO:0030628,GO:0046872	mRNA 3'-splice site recognition|mRNA splicing, via spliceosome|spliceosomal complex|nuclear speck|pre-mRNA 3'-splice site binding|metal ion binding	ko03040	Spliceosome	GeneID:101742271	BMSK0013446	BGIBMGA011315,KWMTBOMO13945	Pre-mRNA-splicing factor Slu7
LOC134201103	3	--	--	--	--	--	--	GeneID:134201103	BMSK0013238	BGIBMGA011496,KWMTBOMO13734	uncharacterized LOC134201103
LOC101742652	3	Pde10a	cAMP and cAMP-inhibited cGMP 3',5'-cyclic phosphodiesterase 10A	GO:0004112,GO:0004114,GO:0004118,GO:0005737,GO:0006198,GO:0007165,GO:0010738,GO:0010754,GO:0016020,GO:0030552,GO:0030553,GO:0043025,GO:0043204,GO:0043949,GO:0043951,GO:0046069,GO:0046872,GO:0047555	cyclic-nucleotide phosphodiesterase activity|3',5'-cyclic-nucleotide phosphodiesterase activity|cGMP-stimulated cyclic-nucleotide phosphodiesterase activity|cytoplasm|cAMP catabolic process|signal transduction|regulation of protein kinase A signaling|negative regulation of cGMP-mediated signaling|membrane|cAMP binding|cGMP binding|neuronal cell body|perikaryon|regulation of cAMP-mediated signaling|negative regulation of cAMP-mediated signaling|cGMP catabolic process|metal ion binding|3',5'-cyclic-GMP phosphodiesterase activity	ko00230,ko04024,ko05032	Purine metabolism|cAMP signaling pathway|Morphine addiction	GeneID:101742652	--	--	cAMP and cAMP-inhibited cGMP 3',5'-cyclic phosphodiesterase 10A
LOC101745879	3	adgra2	adhesion G protein-coupled receptor A3	GO:0001944,GO:0002040,GO:0004930,GO:0005886,GO:0016021,GO:0016055,GO:0022009,GO:1990791	vasculature development|sprouting angiogenesis|G protein-coupled receptor activity|plasma membrane|integral component of membrane|Wnt signaling pathway|central nervous system vasculogenesis|dorsal root ganglion development	--	--	GeneID:101745879	--	--	Remoulade
LOC101742802	3	ABHD7	epoxide hydrolase 4	GO:0016021,GO:0016787	integral component of membrane|hydrolase activity	--	--	GeneID:101742802	BMSK0013724	BGIBMGA011114,KWMTBOMO14224	epoxide hydrolase 4
LOC101743087	3	C1orf73	integrator complex subunit 7	GO:0000077,GO:0005634,GO:0005654,GO:0005694,GO:0005737,GO:0016180,GO:0016604,GO:0032039,GO:0034472,GO:0042795,GO:0071479	DNA damage checkpoint|nucleus|nucleoplasm|chromosome|cytoplasm|snRNA processing|nuclear body|integrator complex|snRNA 3'-end processing|snRNA transcription by RNA polymerase II|cellular response to ionizing radiation	--	--	GeneID:101743087	--	--	Integrator complex subunit 7
LOC101743513	3	SCYL2	SCY1-like protein 2	GO:0002092,GO:0004672,GO:0005102,GO:0005524,GO:0005794,GO:0008333,GO:0010008,GO:0030136,GO:0048471,GO:0090090,GO:2000286,GO:2000370	positive regulation of receptor internalization|protein kinase activity|signaling receptor binding|ATP binding|Golgi apparatus|endosome to lysosome transport|endosome membrane|clathrin-coated vesicle|perinuclear region of cytoplasm|negative regulation of canonical Wnt signaling pathway|receptor internalization involved in canonical Wnt signaling pathway|positive regulation of clathrin-dependent endocytosis	--	--	GeneID:101743513	BMSK0002150	BGIBMGA003958,KWMTBOMO07692	SCY1-like protein 2
LOC101743947	3	Rab39	ras-related protein Rab-39B	GO:0003924,GO:0005525,GO:0005764,GO:0005886,GO:0006886,GO:0006914,GO:0030670,GO:0032482,GO:0045335,GO:0090383,GO:0090385	GTPase activity|GTP binding|lysosome|plasma membrane|intracellular protein transport|autophagy|phagocytic vesicle membrane|Rab protein signal transduction|phagocytic vesicle|phagosome acidification|phagosome-lysosome fusion	ko04140	Autophagy - animal	GeneID:101743947	BMSK0014375	BGIBMGA012219,KWMTBOMO14793	RAS oncogene family member Rab39
LOC134201109	3	--	--	--	--	--	--	GeneID:134201109	--	--	uncharacterized LOC134201109
LOC101744669	3	CG15084	coiled-coil domain-containing protein 130 homolog	--	--	--	--	GeneID:101744669	--	--	coiled-coil domain-containing protein 130 homolog
LOC134201110	3	--	THAP domain-containing protein 5 isoform X1	--	--	ko04010,ko04064,ko04620,ko04624,ko04722,ko05130,ko05132,ko05133,ko05135,ko05140,ko05142,ko05145,ko05152,ko05161,ko05162,ko05168,ko05169,ko05170	MAPK signaling pathway|NF-kappa B signaling pathway|Toll-like receptor signaling pathway|Toll and Imd signaling pathway|Neurotrophin signaling pathway|Pathogenic Escherichia coli infection|Salmonella infection|Pertussis|Yersinia infection|Leishmaniasis|Chagas disease (American trypanosomiasis)|Toxoplasmosis|Tuberculosis|Hepatitis B|Measles|Herpes simplex virus 1 infection|Epstein-Barr virus infection|Human immunodeficiency virus 1 infection	GeneID:134201110	BMSK0015447	BGIBMGA000063,KWMTBOMO15850	uncharacterized LOC134201110
LOC101744957	3	TMEM183	transmembrane protein 183	GO:0016021	integral component of membrane	--	--	GeneID:101744957	--	--	transmembrane protein fates-shifted
LOC101746727	3	LIP1	LOW QUALITY PROTEIN: liprin-alpha-1	GO:0005737,GO:0005829,GO:0005925,GO:0007160,GO:0007165,GO:0048786,GO:0051497,GO:1903077	cytoplasm|cytosol|focal adhesion|cell-matrix adhesion|signal transduction|presynaptic active zone|negative regulation of stress fiber assembly|negative regulation of protein localization to plasma membrane	--	--	GeneID:101746727	--	--	PTPRF interacting protein alpha
LOC101745393	3	mdm2	E3 ubiquitin-protein ligase Mdm2-like	GO:0000122,GO:0005654,GO:0005730,GO:0005737,GO:0016567,GO:0016740,GO:0043066,GO:0046872,GO:0071157	negative regulation of transcription by RNA polymerase II|nucleoplasm|nucleolus|cytoplasm|protein ubiquitination|transferase activity|negative regulation of apoptotic process|metal ion binding|negative regulation of cell cycle arrest	ko01522,ko01524,ko04068,ko04110,ko04115,ko04120,ko04144,ko04151,ko04218,ko04625,ko04919,ko05131,ko05163,ko05165,ko05169,ko05200,ko05202,ko05203,ko05205,ko05206,ko05214,ko05215,ko05218,ko05219,ko05220	Endocrine resistance|Platinum drug resistance|FoxO signaling pathway|Cell cycle|p53 signaling pathway|Ubiquitin mediated proteolysis|Endocytosis|PI3K-Akt signaling pathway|Cellular senescence|C-type lectin receptor signaling pathway|Thyroid hormone signaling pathway|Shigellosis|Human cytomegalovirus infection|Human papillomavirus infection|Epstein-Barr virus infection|Pathways in cancer|Transcriptional misregulation in cancer|Viral carcinogenesis|Proteoglycans in cancer|MicroRNAs in cancer|Glioma|Prostate cancer|Melanoma|Bladder cancer|Chronic myeloid leukemia	GeneID:101745393	BMSK0000116	BGIBMGA002120,KWMTBOMO00102	E3 ubiquitin-protein ligase Mdm2-like
LOC134201113	3	--	--	--	--	--	--	GeneID:134201113	--	--	uncharacterized LOC134201113
LOC119630335	3	--	uncharacterized protein LOC114252779	--	--	--	--	GeneID:119630335	BMSK0013484	BGIBMGA011334,KWMTBOMO13982	uncharacterized LOC119630335
LOC733028	3	--	thymosin isoform X1	--	--	--	--	GeneID:733028	--	--	thymosin beta cib
LOC101735618	3	Ptpn14	tyrosine-protein phosphatase non-receptor type 21	GO:0001946,GO:0003712,GO:0004725,GO:0005634,GO:0005654,GO:0005737,GO:0005856,GO:0008285,GO:0030971,GO:0046825	lymphangiogenesis|transcription coregulator activity|protein tyrosine phosphatase activity|nucleus|nucleoplasm|cytoplasm|cytoskeleton|negative regulation of cell proliferation|receptor tyrosine kinase binding|regulation of protein export from nucleus	--	--	GeneID:101735618	BMSK0004100	BGIBMGA008721,KWMTBOMO04162	protein tyrosine phosphatase non-receptor pez
LOC134201120	3	--	--	--	--	--	--	GeneID:134201120	--	--	uncharacterized LOC134201120
LOC101736418	3	zc4h2	zinc finger C4H2 domain-containing protein isoform X1	GO:0005634,GO:0005737,GO:0007399,GO:0007528,GO:0021522,GO:0030054,GO:0045211,GO:0045666,GO:0046872,GO:0048665,GO:0048666	nucleus|cytoplasm|nervous system development|neuromuscular junction development|spinal cord motor neuron differentiation|cell junction|postsynaptic membrane|positive regulation of neuron differentiation|metal ion binding|neuron fate specification|neuron development	--	--	GeneID:101736418	BMSK0013502	BGIBMGA011263,KWMTBOMO13998	zinc finger C4H2 domain-containing protein
LOC134201116	3	--	uncharacterized protein LOC110385226 isoform X1	--	--	--	--	GeneID:134201116	BMSK0015825	BGIBMGA013982	uncharacterized LOC134201116
LOC101736545	3	KIAA1542	PHD and RING finger domain-containing protein 1 isoform X1	GO:0006366,GO:0006397,GO:0016020,GO:0019904,GO:0046872,GO:0070063	transcription by RNA polymerase II|mRNA processing|membrane|protein domain specific binding|metal ion binding|RNA polymerase binding	--	--	GeneID:101736545	BMSK0013503	BGIBMGA011343,KWMTBOMO13999	PHD and RING finger domain-containing protein 1
LOC101736680	3	si:dkey-202b22.2	uncharacterized protein LOC101736680	GO:0000793,GO:0000796,GO:0003682,GO:0005634,GO:0030261,GO:0051276	condensed chromosome|condensin complex|chromatin binding|nucleus|chromosome condensation|chromosome organization	--	--	GeneID:101736680	BMSK0015864	BGIBMGA014001,KWMTBOMO16273	uncharacterized LOC101736680
LOC101736817	3	--	tetraspanin-11-like	--	--	--	--	GeneID:101736817	BMSK0014145	BGIBMGA008644	tetraspanin-11
LOC101736947	3	--	uncharacterized protein LOC101736947	--	--	--	--	GeneID:101736947	BMSK0013506	BGIBMGA011346,KWMTBOMO14003	uncharacterized LOC101736947
LOC134201117	3	SETMAR	transposase, partial	--	--	ko00310	Lysine degradation	GeneID:134201117	BMSK0014378	BGIBMGA012214,KWMTBOMO14799	uncharacterized LOC134201117
LOC101737509	3	CG10538	GTPase-activating protein CdGAPr isoform X4	GO:0005096,GO:0005622,GO:0007264,GO:0031290	GTPase activator activity|intracellular|small GTPase mediated signal transduction|retinal ganglion cell axon guidance	--	--	GeneID:101737509	--	--	GTPase-activating protein CdGAPr
LOC100134918	3	SIDT1	LOW QUALITY PROTEIN: SID1 transmembrane family member 1	GO:0003723,GO:0016021,GO:0033227,GO:0051033	RNA binding|integral component of membrane|dsRNA transport|RNA transmembrane transporter activity	--	--	GeneID:100134918	BMSK0013522	BGIBMGA011251,KWMTBOMO14018	Wee1 kinase
LOC101737789	3	ZFY	zinc finger protein 1	GO:0003677,GO:0005634,GO:0006355,GO:0046872	DNA binding|nucleus|regulation of transcription, DNA-templated|metal ion binding	--	--	GeneID:101737789	--	--	zinc finger protein 1
LOC110384744	3	Fancd1	uncharacterized protein LOC114246536	GO:0000281,GO:0000722,GO:0000724,GO:0000784,GO:0000800,GO:0001556,GO:0001833,GO:0002020,GO:0003697,GO:0005634,GO:0005654,GO:0005737,GO:0005813,GO:0005829,GO:0006289,GO:0006302,GO:0006310,GO:0006974,GO:0006978,GO:0007141,GO:0007283,GO:0007420,GO:0007569,GO:0007584,GO:0008022,GO:0008283,GO:0008585,GO:0008630,GO:0010165,GO:0010225,GO:0010332,GO:0010484,GO:0010485,GO:0010778,GO:0030097,GO:0030141,GO:0030879,GO:0031619,GO:0032355,GO:0032465,GO:0032991,GO:0033593,GO:0033600,GO:0035264,GO:0042771,GO:0042802,GO:0043009,GO:0043015,GO:0043150,GO:0043966,GO:0043967,GO:0045893,GO:0045931,GO:0048478,GO:0051276,GO:0051298,GO:0051598,GO:0070200,GO:1990426	mitotic cytokinesis|telomere maintenance via recombination|double-strand break repair via homologous recombination|nuclear chromosome, telomeric region|lateral element|oocyte maturation|inner cell mass cell proliferation|protease binding|single-stranded DNA binding|nucleus|nucleoplasm|cytoplasm|centrosome|cytosol|nucleotide-excision repair|double-strand break repair|DNA recombination|cellular response to DNA damage stimulus|DNA damage response, signal transduction by p53 class mediator resulting in transcription of p21 class mediator|male meiosis I|spermatogenesis|brain development|cell aging|response to nutrient|protein C-terminus binding|cell proliferation|female gonad development|intrinsic apoptotic signaling pathway in response to DNA damage|response to X-ray|response to UV-C|response to gamma radiation|H3 histone acetyltransferase activity|H4 histone acetyltransferase activity|meiotic DNA repair synthesis involved in reciprocal meiotic recombination|hemopoiesis|secretory granule|mammary gland development|homologous chromosome orientation involved in meiotic metaphase I plate congression|response to estradiol|regulation of cytokinesis|protein-containing complex|BRCA2-MAGE-D1 complex|negative regulation of mammary gland epithelial cell proliferation|multicellular organism growth|intrinsic apoptotic signaling pathway in response to DNA damage by p53 class mediator|identical protein binding|chordate embryonic development|gamma-tubulin binding|DNA synthesis involved in double-strand break repair via homologous recombination|histone H3 acetylation|histone H4 acetylation|positive regulation of transcription, DNA-templated|positive regulation of mitotic cell cycle|replication fork protection|chromosome organization|centrosome duplication|meiotic recombination checkpoint|establishment of protein localization to telomere|mitotic recombination-dependent replication fork processing	ko03440,ko03460,ko05200,ko05212,ko05224	Homologous recombination|Fanconi anemia pathway|Pathways in cancer|Pancreatic cancer|Breast cancer	GeneID:110384744	BMSK0013534	BGIBMGA011359,KWMTBOMO14028	breast cancer type 2 susceptibility protein homolog
LOC101736990	3	Fibp	acidic fibroblast growth factor intracellular-binding protein	GO:0005634,GO:0012505,GO:0016020,GO:0016607,GO:0017134	nucleus|endomembrane system|membrane|nuclear speck|fibroblast growth factor binding	--	--	GeneID:101736990	BMSK0013543	BGIBMGA011242,KWMTBOMO14034	acidic fibroblast growth factor intracellular-binding protein
LOC693113	3	Psmd13	26S proteasome non-ATPase regulatory subunit 13	GO:0005198,GO:0005634,GO:0005829,GO:0006511,GO:0007127,GO:0008541,GO:0022624,GO:0043248	structural molecule activity|nucleus|cytosol|ubiquitin-dependent protein catabolic process|meiosis I|proteasome regulatory particle, lid subcomplex|proteasome accessory complex|proteasome assembly	ko03050,ko05169	Proteasome|Epstein-Barr virus infection	GeneID:693113	--	--	regulatory particle non-ATPase 9
LOC100101176	3	GMFB	glia maturation factor beta	GO:0003779,GO:0005622,GO:0007612,GO:0007626,GO:0008083,GO:0034316,GO:0071933	actin binding|intracellular|learning|locomotory behavior|growth factor activity|negative regulation of Arp2/3 complex-mediated actin nucleation|Arp2/3 complex binding	--	--	GeneID:100101176	BMSK0003251	BGIBMGA006432	Glia maturation factor
LOC101738585	3	--	zinc finger protein 845	--	--	ko05168	Herpes simplex virus 1 infection	GeneID:101738585	BMSK0005295	BGIBMGA006647,KWMTBOMO05436	zinc finger protein 845
LOC101738720	3	slc37a2	glucose-6-phosphate exchanger SLC37A2	GO:0008643,GO:0015760,GO:0030176,GO:0035435,GO:0061513	carbohydrate transport|glucose-6-phosphate transport|integral component of endoplasmic reticulum membrane|phosphate ion transmembrane transport|glucose 6-phosphate:inorganic phosphate antiporter activity	--	--	GeneID:101738720	BMSK0011220	BGIBMGA004104,KWMTBOMO11600	major facilitator superfamily transporter 16
LOC101738094	3	CG3709	putative tRNA pseudouridine synthase Pus10	GO:0003723,GO:0009982,GO:0031119,GO:0106029	RNA binding|pseudouridine synthase activity|tRNA pseudouridine synthesis|tRNA pseudouridine synthase activity	--	--	GeneID:101738094	--	--	Pseudouridine synthase 10
LOC101738861	3	RTase	endonuclease and reverse transcriptase-like protein	GO:0003964,GO:0006313	RNA-directed DNA polymerase activity|transposition, DNA-mediated	--	--	GeneID:101738861	BMSK0007711	BGIBMGA001164,KWMTBOMO07938	probable RNA-directed DNA polymerase from transposon BS
LOC101739423	3	CG10084	RNA-binding protein 26 isoform X6	GO:0003729,GO:0005634,GO:0006397,GO:0007275,GO:0010628,GO:0045879,GO:0046833,GO:0046872,GO:0051028,GO:1900364	mRNA binding|nucleus|mRNA processing|multicellular organism development|positive regulation of gene expression|negative regulation of smoothened signaling pathway|positive regulation of RNA export from nucleus|metal ion binding|mRNA transport|negative regulation of mRNA polyadenylation	--	--	GeneID:101739423	BMSK0013579	BGIBMGA011381,KWMTBOMO14076	Zinc finger protein swm
LOC101739044	3	--	uncharacterized protein LOC101739044	--	--	--	--	GeneID:101739044	--	--	uncharacterized LOC101739044
LOC119630311	3	C11orf77	putative nuclease HARBI1 isoform X1	GO:0004518,GO:0005634,GO:0005815,GO:0005829,GO:0005886,GO:0046872	nuclease activity|nucleus|microtubule organizing center|cytosol|plasma membrane|metal ion binding	--	--	GeneID:119630311	--	--	putative nuclease HARBI1
LOC119630312	3	--	uncharacterized protein LOC114251671	--	--	--	--	GeneID:119630312	BMSK0015956	BGIBMGA013747,KWMTBOMO00452	uncharacterized LOC119630312
LOC101740067	3	LAC	lachesin isoform X1	GO:0005886,GO:0007155,GO:0031225	plasma membrane|cell adhesion|anchored component of membrane	--	--	GeneID:101740067	BMSK0000346	BGIBMGA000699,KWMTBOMO00334	septate junction protein lachesin
LOC101740202	3	HCRP1	vacuolar protein sorting-associated protein 37A	GO:0000813,GO:0005654,GO:0005813,GO:0005829,GO:0010008,GO:0015031,GO:0016197,GO:0016236,GO:0019058,GO:0031902,GO:0032509,GO:0036258,GO:0039702,GO:0043162,GO:0043231	ESCRT I complex|nucleoplasm|centrosome|cytosol|endosome membrane|protein transport|endosomal transport|macroautophagy|viral life cycle|late endosome membrane|endosome transport via multivesicular body sorting pathway|multivesicular body assembly|viral budding via host ESCRT complex|ubiquitin-dependent protein catabolic process via the multivesicular body sorting pathway|intracellular membrane-bounded organelle	ko04144	Endocytosis	GeneID:101740202	BMSK0013605	BGIBMGA011388,KWMTBOMO14101	vacuolar protein sorting-associated protein 37A
LOC101741081	3	--	uncharacterized protein LOC114244199 isoform X3	--	--	--	--	GeneID:101741081	--	--	glucose-1-phosphatase
LOC101740559	3	TIGD4	tigger transposable element-derived protein 4	GO:0003677,GO:0005634	DNA binding|nucleus	--	--	GeneID:101740559	BMSK0013622	BGIBMGA011195,KWMTBOMO14119	tigger transposable element-derived protein 4
LOC101741223	3	--	uncharacterized protein LOC101741223	--	--	--	--	GeneID:101741223	BMSK0007427	BGIBMGA000846,KWMTBOMO07642	uncharacterized LOC101741223
LOC105842276	3	zgc:162919	arginine-hydroxylase NDUFAF5, mitochondrial isoform X1	GO:0005739,GO:0005743,GO:0008168,GO:0016491,GO:0030961,GO:0032981	mitochondrion|mitochondrial inner membrane|methyltransferase activity|oxidoreductase activity|peptidyl-arginine hydroxylation|mitochondrial respiratory chain complex I assembly	ko04714	Thermogenesis	GeneID:105842276	BMSK0013628	BGIBMGA011394,KWMTBOMO14128	arginine-hydroxylase NDUFAF5, mitochondrial
LOC134201144	3	--	--	--	--	--	--	GeneID:134201144	BMSK0013677	BGIBMGA011172,KWMTBOMO14171	uncharacterized LOC134201144
LOC101742513	3	Nf1	neurofibromin	GO:0000165,GO:0001649,GO:0001656,GO:0001666,GO:0001889,GO:0001952,GO:0005096,GO:0005634,GO:0005730,GO:0005737,GO:0006469,GO:0007154,GO:0007265,GO:0007406,GO:0007420,GO:0007422,GO:0007507,GO:0008017,GO:0008429,GO:0008542,GO:0010976,GO:0014037,GO:0014044,GO:0014065,GO:0014069,GO:0016020,GO:0021510,GO:0021897,GO:0021987,GO:0022011,GO:0030036,GO:0030198,GO:0030199,GO:0030325,GO:0030424,GO:0030425,GO:0031210,GO:0032991,GO:0042060,GO:0043005,GO:0043065,GO:0043087,GO:0043407,GO:0043409,GO:0043473,GO:0043525,GO:0043547,GO:0045124,GO:0045545,GO:0045664,GO:0045685,GO:0045762,GO:0045765,GO:0048147,GO:0048485,GO:0048593,GO:0048715,GO:0048745,GO:0048844,GO:0048853,GO:0071549,GO:1990090	MAPK cascade|osteoblast differentiation|metanephros development|response to hypoxia|liver development|regulation of cell-matrix adhesion|GTPase activator activity|nucleus|nucleolus|cytoplasm|negative regulation of protein kinase activity|cell communication|Ras protein signal transduction|negative regulation of neuroblast proliferation|brain development|peripheral nervous system development|heart development|microtubule binding|phosphatidylethanolamine binding|visual learning|positive regulation of neuron projection development|Schwann cell differentiation|Schwann cell development|phosphatidylinositol 3-kinase signaling|postsynaptic density|membrane|spinal cord development|forebrain astrocyte development|cerebral cortex development|myelination in peripheral nervous system|actin cytoskeleton organization|extracellular matrix organization|collagen fibril organization|adrenal gland development|axon|dendrite|phosphatidylcholine binding|protein-containing complex|wound healing|neuron projection|positive regulation of apoptotic process|regulation of GTPase activity|negative regulation of MAP kinase activity|negative regulation of MAPK cascade|pigmentation|positive regulation of neuron apoptotic process|positive regulation of GTPase activity|regulation of bone resorption|syndecan binding|regulation of neuron differentiation|regulation of glial cell differentiation|positive regulation of adenylate cyclase activity|regulation of angiogenesis|negative regulation of fibroblast proliferation|sympathetic nervous system development|camera-type eye morphogenesis|negative regulation of oligodendrocyte differentiation|smooth muscle tissue development|artery morphogenesis|forebrain morphogenesis|cellular response to dexamethasone stimulus|cellular response to nerve growth factor stimulus	--	--	GeneID:101742513	--	--	neurofibromin 1
LOC101742653	3	--	uncharacterized protein LOC101742653	--	--	--	--	GeneID:101742653	--	--	uncharacterized LOC101742653
LOC101742950	3	GA30484	uncharacterized protein LOC101742950	GO:0003677,GO:0005634,GO:0005694,GO:0007275,GO:0008270,GO:0018024,GO:0048477,GO:0051038	DNA binding|nucleus|chromosome|multicellular organism development|zinc ion binding|histone-lysine N-methyltransferase activity|oogenesis|negative regulation of transcription involved in meiotic cell cycle	ko00310,ko04550	Lysine degradation|Signaling pathways regulating pluripotency of stem cells	GeneID:101742950	BMSK0013655	BGIBMGA011407,KWMTBOMO14150	SET domain bifurcated histone lysine methyltransferase eggless
LOC101743235	3	--	uncharacterized protein LOC101743235 isoform X1	--	--	--	--	GeneID:101743235	BMSK0013662	BGIBMGA011410,KWMTBOMO14156	uncharacterized LOC101743235
LOC692402	3	GA13624	coatomer subunit gamma	GO:0000139,GO:0005198,GO:0005783,GO:0006886,GO:0016192,GO:0030126	Golgi membrane|structural molecule activity|endoplasmic reticulum|intracellular protein transport|vesicle-mediated transport|COPI vesicle coat	--	--	GeneID:692402	--	--	coatomer subunit gamma
LOC101743236	3	zgc:92255	CUE domain-containing protein 2	GO:0005634,GO:0005737	nucleus|cytoplasm	--	--	GeneID:101743236	BMSK0011459	BGIBMGA004430,KWMTBOMO11842	CUE domain-containing protein 2
LOC119630300	3	--	endonuclease-reverse transcriptase	--	--	--	--	GeneID:119630300	--	--	uncharacterized LOC119630300
LOC101743651	3	--	uncharacterized protein LOC114249771 isoform X1	--	--	--	--	GeneID:101743651	BMSK0013672	BGIBMGA011414,KWMTBOMO14165	cysteine and glycine-rich protein 2
LOC101746475	3	KIAA1223	ankyrin repeat domain-containing protein 50-like	GO:0005768,GO:0015031,GO:1990126	endosome|protein transport|retrograde transport, endosome to plasma membrane	--	--	GeneID:101746475	BMSK0009839	BGIBMGA005641,KWMTBOMO16532	ankyrin repeat domain-containing protein 50
LOC101741716	3	HLC3	kanadaptin isoform X1	--	--	--	--	GeneID:101741716	--	--	kanadaptin
LOC101742155	3	RCJMB04_23h6	zinc transporter ZIP9	GO:0006829,GO:0016021,GO:0046873	zinc ion transport|integral component of membrane|metal ion transmembrane transporter activity	--	--	GeneID:101742155	BMSK0013695	BGIBMGA011127,KWMTBOMO14196	Zinc/iron regulated transporter-related protein 102B
LOC105841245	3	CG1443	LOW QUALITY PROTEIN: uncharacterized protein LOC114249793	GO:0005737,GO:0005777,GO:0006629,GO:0010025,GO:0016021,GO:0016324,GO:0035002,GO:0035149,GO:0035336,GO:0045177,GO:0050062,GO:0055114,GO:0080019	cytoplasm|peroxisome|lipid metabolic process|wax biosynthetic process|integral component of membrane|apical plasma membrane|liquid clearance, open tracheal system|lumen formation, open tracheal system|long-chain fatty-acyl-CoA metabolic process|apical part of cell|long-chain-fatty-acyl-CoA reductase activity|oxidation-reduction process|fatty-acyl-CoA reductase (alcohol-forming) activity	ko04146,ko04212	Peroxisome|Longevity regulating pathway - worm	GeneID:105841245	BMSK0013704	BGIBMGA014047,KWMTBOMO14205	putative fatty acyl-CoA reductase CG5065
LOC105842637	3	--	putative fatty acyl-CoA reductase CG5065	--	--	--	--	GeneID:105842637	--	--	uncharacterized LOC105842637
LOC101742285	3	far1	fatty acyl-CoA reductase 1-like	GO:0005779,GO:0008611,GO:0010025,GO:0080019,GO:0102965	integral component of peroxisomal membrane|ether lipid biosynthetic process|wax biosynthetic process|fatty-acyl-CoA reductase (alcohol-forming) activity|alcohol-forming fatty acyl-CoA reductase activity	ko04146,ko04212	Peroxisome|Longevity regulating pathway - worm	GeneID:101742285	BMSK0013704	BGIBMGA014047,KWMTBOMO14205	fatty acyl-CoA reductase 1
LOC101735645	3	--	uncharacterized protein LOC101735645	--	--	--	--	GeneID:101735645	BMSK0013701	BGIBMGA011126,KWMTBOMO14205	adipocyte plasma membrane-associated protein Hemomucin-like
LOC101742733	3	CG6338	DNA-binding protein Ets97D-like isoform X1	GO:0000981,GO:0005634,GO:0006357,GO:0006541,GO:0007005,GO:0009267,GO:0030154,GO:0043565,GO:0045451,GO:0045944,GO:1903862	DNA-binding transcription factor activity, RNA polymerase II-specific|nucleus|regulation of transcription by RNA polymerase II|glutamine metabolic process|mitochondrion organization|cellular response to starvation|cell differentiation|sequence-specific DNA binding|pole plasm oskar mRNA localization|positive regulation of transcription by RNA polymerase II|positive regulation of oxidative phosphorylation	--	--	GeneID:101742733	BMSK0013707	BGIBMGA011124,KWMTBOMO14207	DNA-binding protein Ets97D
LOC101735788	3	--	uncharacterized protein LOC101735788	--	--	--	--	GeneID:101735788	BMSK0012553	BGIBMGA000454,KWMTBOMO12956	uncharacterized LOC101735788
LOC101743974	3	borcs5	BLOC-1-related complex subunit 5	GO:0031224,GO:0032418,GO:0072384,GO:0098574,GO:0099078	intrinsic component of membrane|lysosome localization|organelle transport along microtubule|cytoplasmic side of lysosomal membrane|BORC complex	--	--	GeneID:101743974	BMSK0013718	BGIBMGA011146,KWMTBOMO14219	BLOC-1 related complex subunit 5
LOC101736045	3	CG10917	extracellular serine/threonine protein kinase four-jointed	GO:0000139,GO:0001736,GO:0001737,GO:0004672,GO:0004674,GO:0005615,GO:0005886,GO:0006468,GO:0007219,GO:0007267,GO:0007446,GO:0007474,GO:0016021,GO:0016055,GO:0016348,GO:0017147,GO:0035159,GO:0042067,GO:0043393,GO:0044719,GO:0045198	Golgi membrane|establishment of planar polarity|establishment of imaginal disc-derived wing hair orientation|protein kinase activity|protein serine/threonine kinase activity|extracellular space|plasma membrane|protein phosphorylation|Notch signaling pathway|cell-cell signaling|imaginal disc growth|imaginal disc-derived wing vein specification|integral component of membrane|Wnt signaling pathway|imaginal disc-derived leg joint morphogenesis|Wnt-protein binding|regulation of tube length, open tracheal system|establishment of ommatidial planar polarity|regulation of protein binding|regulation of imaginal disc-derived wing size|establishment of epithelial cell apical/basal polarity	ko04391	Hippo signaling pathway - fly	GeneID:101736045	BMSK0009876	BGIBMGA005571,KWMTBOMO16577	four-jointed box kinase
LOC101736183	3	--	uncharacterized protein LOC101736183	--	--	--	--	GeneID:101736183	BMSK0013727	BGIBMGA011151,KWMTBOMO14228	uncharacterized LOC101736183
LOC101746048	3	CG5803	fasciclin-3 isoform X8	GO:0005737,GO:0005829,GO:0005886,GO:0005918,GO:0005920,GO:0007156,GO:0007411,GO:0007413,GO:0008039,GO:0016021,GO:0016200,GO:0016323,GO:0016328,GO:0030707,GO:0031594,GO:0031965,GO:0055037	cytoplasm|cytosol|plasma membrane|septate junction|smooth septate junction|homophilic cell adhesion via plasma membrane adhesion molecules|axon guidance|axonal fasciculation|synaptic target recognition|integral component of membrane|synaptic target attraction|basolateral plasma membrane|lateral plasma membrane|ovarian follicle cell development|neuromuscular junction|nuclear membrane|recycling endosome	--	--	GeneID:101746048	BMSK0013740	BGIBMGA011106,KWMTBOMO14238	fasciclin 3
LOC101736570	3	CG7793	LOW QUALITY PROTEIN: protein son of sevenless	GO:0000786,GO:0003677,GO:0005088,GO:0005829,GO:0007173,GO:0007264,GO:0007426,GO:0007427,GO:0007465,GO:0007480,GO:0008293,GO:0008543,GO:0016199,GO:0030676,GO:0031234,GO:0035022,GO:0035023,GO:0035997,GO:0043703,GO:0045500,GO:0045793,GO:0046579,GO:0046982,GO:0048010,GO:0051607,GO:2000134	nucleosome|DNA binding|Ras guanyl-nucleotide exchange factor activity|cytosol|epidermal growth factor receptor signaling pathway|small GTPase mediated signal transduction|tracheal outgrowth, open tracheal system|epithelial cell migration, open tracheal system|R7 cell fate commitment|imaginal disc-derived leg morphogenesis|torso signaling pathway|fibroblast growth factor receptor signaling pathway|axon midline choice point recognition|Rac guanyl-nucleotide exchange factor activity|extrinsic component of cytoplasmic side of plasma membrane|positive regulation of Rac protein signal transduction|regulation of Rho protein signal transduction|rhabdomere microvillus membrane|photoreceptor cell fate determination|sevenless signaling pathway|positive regulation of cell size|positive regulation of Ras protein signal transduction|protein heterodimerization activity|vascular endothelial growth factor receptor signaling pathway|defense response to virus|negative regulation of G1/S transition of mitotic cell cycle	ko01521,ko01522,ko04010,ko04012,ko04013,ko04014,ko04062,ko04068,ko04072,ko04150,ko04151,ko04320,ko04510,ko04540,ko04630,ko04650,ko04660,ko04662,ko04664,ko04714,ko04722,ko04810,ko04910,ko04912,ko04915,ko04917,ko04926,ko04935,ko05034,ko05160,ko05161,ko05163,ko05165,ko05200,ko05205,ko05206,ko05210,ko05211,ko05213,ko05214,ko05215,ko05220,ko05221,ko05223,ko05224,ko05225,ko05226,ko05231	EGFR tyrosine kinase inhibitor resistance|Endocrine resistance|MAPK signaling pathway|ErbB signaling pathway|MAPK signaling pathway - fly|Ras signaling pathway|Chemokine signaling pathway|FoxO signaling pathway|Phospholipase D signaling pathway|mTOR signaling pathway|PI3K-Akt signaling pathway|Dorso-ventral axis formation|Focal adhesion|Gap junction|Jak-STAT signaling pathway|Natural killer cell mediated cytotoxicity|T cell receptor signaling pathway|B cell receptor signaling pathway|Fc epsilon RI signaling pathway|Thermogenesis|Neurotrophin signaling pathway|Regulation of actin cytoskeleton|Insulin signaling pathway|GnRH signaling pathway|Estrogen signaling pathway|Prolactin signaling pathway|Relaxin signaling pathway|Growth hormone synthesis, secretion and action|Alcoholism|Hepatitis C|Hepatitis B|Human cytomegalovirus infection|Human papillomavirus infection|Pathways in cancer|Proteoglycans in cancer|MicroRNAs in cancer|Colorectal cancer|Renal cell carcinoma|Endometrial cancer|Glioma|Prostate cancer|Chronic myeloid leukemia|Acute myeloid leukemia|Non-small cell lung cancer|Breast cancer|Hepatocellular carcinoma|Gastric cancer|Choline metabolism in cancer	GeneID:101736570	--	--	Son of sevenless
LOC101736712	3	Ptp13	uncharacterized protein LOC101736712	GO:0001701,GO:0004725,GO:0005829,GO:0005886,GO:0006470,GO:0010633,GO:0016021,GO:0019901,GO:0030054,GO:0038128,GO:0070373	in utero embryonic development|protein tyrosine phosphatase activity|cytosol|plasma membrane|protein dephosphorylation|negative regulation of epithelial cell migration|integral component of membrane|protein kinase binding|cell junction|ERBB2 signaling pathway|negative regulation of ERK1 and ERK2 cascade	ko04013	MAPK signaling pathway - fly	GeneID:101736712	BMSK0013751	BGIBMGA011162,KWMTBOMO14249	Protein tyrosine phosphatase-ERK/Enhancer of Ras1
LOC692899	3	HINT	protein kinase C inhibitor	GO:0000118,GO:0000166,GO:0005829,GO:0005886,GO:0006355,GO:0009154,GO:0016787,GO:0050850,GO:0072332	histone deacetylase complex|nucleotide binding|cytosol|plasma membrane|regulation of transcription, DNA-templated|purine ribonucleotide catabolic process|hydrolase activity|positive regulation of calcium-mediated signaling|intrinsic apoptotic signaling pathway by p53 class mediator	--	--	GeneID:692899	--	--	protein kinase C inhibitor
LOC101739865	3	Cul2	cullin-2 isoform X1	GO:0005654,GO:0005730,GO:0006511,GO:0016567,GO:0030163,GO:0030891,GO:0031461,GO:0031462,GO:0031625,GO:0044877	nucleoplasm|nucleolus|ubiquitin-dependent protein catabolic process|protein ubiquitination|protein catabolic process|VCB complex|cullin-RING ubiquitin ligase complex|Cul2-RING ubiquitin ligase complex|ubiquitin protein ligase binding|protein-containing complex binding	ko04066,ko04120,ko05200,ko05211	HIF-1 signaling pathway|Ubiquitin mediated proteolysis|Pathways in cancer|Renal cell carcinoma	GeneID:101739865	--	--	cullin 2
LOC105841273	3	--	putative nuclease HARBI1	--	--	--	--	GeneID:105841273	BMSK0010230	BGIBMGA009456,KWMTBOMO12158	uncharacterized LOC105841273
LOC101743347	3	--	gastrula zinc finger protein XlCGF46.1-like	--	--	--	--	GeneID:101743347	--	--	zinc finger protein 432
LOC134201229	3	ORF	uncharacterized protein LOC110378383	GO:0005634	nucleus	--	--	GeneID:134201229	BMSK0012277	BGIBMGA001396,KWMTBOMO12683	uncharacterized LOC134201229
LOC134201227	3	--	uncharacterized protein LOC115447884 isoform X1	--	--	--	--	GeneID:134201227	BMSK0010612	BGIBMGA008483,KWMTBOMO10908	uncharacterized LOC134201227
LOC101743491	3	--	uncharacterized protein LOC101743491 isoform X2	--	--	--	--	GeneID:101743491	BMSK0013777	BGIBMGA008168,KWMTBOMO14276	uncharacterized LOC101743491
LOC101736701	3	RCJMB04_1m16	dynamin-like 120 kDa protein, mitochondrial isoform X1	GO:0000266,GO:0003374,GO:0003924,GO:0005525,GO:0005737,GO:0005739,GO:0005743,GO:0005758,GO:0006915,GO:0008017,GO:0008053,GO:0016020,GO:0016021,GO:0031966,GO:0046039,GO:0061025,GO:0070300,GO:0097749,GO:1901612	mitochondrial fission|dynamin family protein polymerization involved in mitochondrial fission|GTPase activity|GTP binding|cytoplasm|mitochondrion|mitochondrial inner membrane|mitochondrial intermembrane space|apoptotic process|microtubule binding|mitochondrial fusion|membrane|integral component of membrane|mitochondrial membrane|GTP metabolic process|membrane fusion|phosphatidic acid binding|membrane tubulation|cardiolipin binding	--	--	GeneID:101736701	--	--	Opa1 mitochondrial dynamin like GTPase
LOC101737051	3	zfy1	zinc finger protein 208	GO:0003677,GO:0005634,GO:0006355,GO:0046872	DNA binding|nucleus|regulation of transcription, DNA-templated|metal ion binding	--	--	GeneID:101737051	BMSK0013787	BGIBMGA008173,KWMTBOMO14284	zinc finger protein 208
LOC101737189	3	Zfy-2	PR domain zinc finger protein 5	GO:0003677,GO:0005634,GO:0006355,GO:0046872	DNA binding|nucleus|regulation of transcription, DNA-templated|metal ion binding	ko05168	Herpes simplex virus 1 infection	GeneID:101737189	BMSK0013785	BGIBMGA008148,KWMTBOMO14285	PR domain zinc finger protein 5
IBP2	3	CG15009	IBP2	GO:0005520,GO:0005615,GO:0005886,GO:0007156,GO:0007411,GO:0008340,GO:0010888,GO:0014067,GO:0030424,GO:0042594,GO:0043559,GO:0046627,GO:0046628,GO:0055116,GO:0070593,GO:0098632	insulin-like growth factor binding|extracellular space|plasma membrane|homophilic cell adhesion via plasma membrane adhesion molecules|axon guidance|determination of adult lifespan|negative regulation of lipid storage|negative regulation of phosphatidylinositol 3-kinase signaling|axon|response to starvation|insulin binding|negative regulation of insulin receptor signaling pathway|positive regulation of insulin receptor signaling pathway|entry into reproductive diapause|dendrite self-avoidance|cell-cell adhesion mediator activity	--	--	GeneID:100846979	--	--	insulin-related peptide binding protein
LOC119630399	3	--	uncharacterized protein LOC111352289 isoform X1	--	--	--	--	GeneID:119630399	--	--	uncharacterized LOC119630399
LOC101745805	3	CG3424	proton-coupled amino acid transporter-like protein pathetic	GO:0003333,GO:0005765,GO:0005886,GO:0015171,GO:0016021,GO:0030424,GO:0030425,GO:0031902,GO:0032536,GO:0036019,GO:0040008,GO:0043025,GO:0043204,GO:0044719,GO:0048813,GO:0097484	amino acid transmembrane transport|lysosomal membrane|plasma membrane|amino acid transmembrane transporter activity|integral component of membrane|axon|dendrite|late endosome membrane|regulation of cell projection size|endolysosome|regulation of growth|neuronal cell body|perikaryon|regulation of imaginal disc-derived wing size|dendrite morphogenesis|dendrite extension	ko04974	Protein digestion and absorption	GeneID:101745805	--	--	proton-coupled amino acid transporter-like protein pathetic
LOC134201232	3	--	--	--	--	--	--	GeneID:134201232	--	--	uncharacterized LOC134201232
LOC101739722	3	SPRED1	sprouty-related, EVH1 domain-containing protein 1 isoform X1	GO:0000165,GO:0000188,GO:0005173,GO:0005634,GO:0005829,GO:0005886,GO:0005901,GO:0006469,GO:0008543,GO:0010801,GO:0010923,GO:0016525,GO:0019901,GO:0019902,GO:0030291,GO:0043408,GO:0043409,GO:0043517,GO:0060979,GO:0070373,GO:0090051,GO:0090311	MAPK cascade|inactivation of MAPK activity|stem cell factor receptor binding|nucleus|cytosol|plasma membrane|caveola|negative regulation of protein kinase activity|fibroblast growth factor receptor signaling pathway|negative regulation of peptidyl-threonine phosphorylation|negative regulation of phosphatase activity|negative regulation of angiogenesis|protein kinase binding|phosphatase binding|protein serine/threonine kinase inhibitor activity|regulation of MAPK cascade|negative regulation of MAPK cascade|positive regulation of DNA damage response, signal transduction by p53 class mediator|vasculogenesis involved in coronary vascular morphogenesis|negative regulation of ERK1 and ERK2 cascade|negative regulation of cell migration involved in sprouting angiogenesis|regulation of protein deacetylation	--	--	GeneID:101739722	BMSK0013827	BGIBMGA008190,KWMTBOMO14326	Sprouty-related protein with EVH-1 domain
LOC110384792	3	--	4,5-DOPA extradiol dioxygenase	--	--	--	--	GeneID:110384792	BMSK0014368	BGIBMGA012222,KWMTBOMO14785	uncharacterized LOC110384792
LOC101741796	3	CG11770	protein lines	GO:0005634,GO:0005737,GO:0007367,GO:0007440,GO:0007442,GO:0008544,GO:0009880,GO:0009946,GO:0016055,GO:0035220,GO:0035277,GO:0045944,GO:0048617,GO:0048619	nucleus|cytoplasm|segment polarity determination|foregut morphogenesis|hindgut morphogenesis|epidermis development|embryonic pattern specification|proximal/distal axis specification|Wnt signaling pathway|wing disc development|spiracle morphogenesis, open tracheal system|positive regulation of transcription by RNA polymerase II|embryonic foregut morphogenesis|embryonic hindgut morphogenesis	--	--	GeneID:101741796	BMSK0013851	BGIBMGA008201,KWMTBOMO14348	protein lines homolog
LOC101741945	3	CG8264	puff-specific protein Bx42	GO:0000398,GO:0000974,GO:0001700,GO:0003677,GO:0035214,GO:0071011,GO:0071013	mRNA splicing, via spliceosome|Prp19 complex|embryonic development via the syncytial blastoderm|DNA binding|eye-antennal disc development|precatalytic spliceosome|catalytic step 2 spliceosome	ko03040,ko04330,ko05169,ko05203	Spliceosome|Notch signaling pathway|Epstein-Barr virus infection|Viral carcinogenesis	GeneID:101741945	BMSK0013853	BGIBMGA008202,KWMTBOMO14350	Puff-specific protein Bx42
LOC101742192	3	TNeu028h04.1	prostamide/prostaglandin F synthase isoform X2	GO:0001516,GO:0005829,GO:0016209,GO:0016616,GO:0055114	prostaglandin biosynthetic process|cytosol|antioxidant activity|oxidoreductase activity, acting on the CH-OH group of donors, NAD or NADP as acceptor|oxidation-reduction process	ko00590	Arachidonic acid metabolism	GeneID:101742192	BMSK0013855	BGIBMGA008203,KWMTBOMO14352	prostamide/prostaglandin F synthase
LOC119630487	3	--	hypothetical protein evm_000637	--	--	--	--	GeneID:119630487	BMSK0009876	BGIBMGA005571,KWMTBOMO16577	uncharacterized LOC119630487
LOC105842638	3	C26G2.1	nephrin-like	GO:0005887,GO:0007155,GO:0007267,GO:0007416,GO:0008039,GO:0030054,GO:0035418,GO:0042803,GO:0045202,GO:0048668,GO:0050808,GO:0050839	integral component of plasma membrane|cell adhesion|cell-cell signaling|synapse assembly|synaptic target recognition|cell junction|protein localization to synapse|protein homodimerization activity|synapse|collateral sprouting|synapse organization|cell adhesion molecule binding	--	--	GeneID:105842638	BMSK0013858	BGIBMGA013302	nephrin
LOC134201201	3	--	--	--	--	--	--	GeneID:134201201	--	--	uncharacterized LOC134201201
LOC134198676	3	--	zinc finger protein 28-like	--	--	ko05168	Herpes simplex virus 1 infection	GeneID:134198676	BMSK0013866	BGIBMGA013305,KWMTBOMO14366	oocyte zinc finger protein XlCOF6-like
LOC101738930	3	gphr	Golgi pH regulator isoform X2	GO:0000139,GO:0005244,GO:0015031,GO:0016021,GO:0034765	Golgi membrane|voltage-gated ion channel activity|protein transport|integral component of membrane|regulation of ion transmembrane transport	--	--	GeneID:101738930	BMSK0013884	BGIBMGA013305,KWMTBOMO14366	golgi pH regulator
LOC101737811	3	UVRAG	uncharacterized protein LOC101737811 isoform X1	GO:0000149,GO:0000775,GO:0005737,GO:0005764,GO:0005769,GO:0005770,GO:0005783,GO:0005813,GO:0006281,GO:0006890,GO:0006914,GO:0007051,GO:0007059,GO:0007098,GO:0017124,GO:0030496,GO:0032465,GO:0032801,GO:0032991,GO:0035493,GO:0045335,GO:0046718,GO:0051684,GO:0071900,GO:0071985,GO:0097680,GO:1901098	SNARE binding|chromosome, centromeric region|cytoplasm|lysosome|early endosome|late endosome|endoplasmic reticulum|centrosome|DNA repair|retrograde vesicle-mediated transport, Golgi to ER|autophagy|spindle organization|chromosome segregation|centrosome cycle|SH3 domain binding|midbody|regulation of cytokinesis|receptor catabolic process|protein-containing complex|SNARE complex assembly|phagocytic vesicle|viral entry into host cell|maintenance of Golgi location|regulation of protein serine/threonine kinase activity|multivesicular body sorting pathway|double-strand break repair via classical nonhomologous end joining|positive regulation of autophagosome maturation	ko04140	Autophagy - animal	GeneID:101737811	BMSK0010841	BGIBMGA012653,KWMTBOMO11175	UV-resistance associated gene
LOC101743163	3	D11Bwg1548e	zinc finger matrin-type protein 5	GO:0005654,GO:0005689,GO:0006397,GO:0008270,GO:0008380	nucleoplasm|U12-type spliceosomal complex|mRNA processing|zinc ion binding|RNA splicing	--	--	GeneID:101743163	BMSK0000787	BGIBMGA003255,KWMTBOMO00730	zinc finger matrin-type protein 5
LOC119630495	3	--	uncharacterized protein LOC101745787	--	--	--	--	GeneID:119630495	BMSK0010287	BGIBMGA006974,KWMTBOMO04166	uncharacterized LOC119630495
LOC134201234	3	--	uncharacterized protein LOC101745787	--	--	--	--	GeneID:134201234	BMSK0013881	BGIBMGA014604,KWMTBOMO14380	uncharacterized LOC134201234
TRNAD-GUC.18	3	--	--	--	--	--	--	--	--	--	--
LOC101740182	3	CBL2	E3 ubiquitin-protein ligase CBL-B-B	--	--	ko04012,ko04120,ko04144,ko04910,ko05100,ko05200,ko05205,ko05220	ErbB signaling pathway|Ubiquitin mediated proteolysis|Endocytosis|Insulin signaling pathway|Bacterial invasion of epithelial cells|Pathways in cancer|Proteoglycans in cancer|Chronic myeloid leukemia	GeneID:101740182	BMSK0000805	BGIBMGA013313,KWMTBOMO14388	E3 ubiquitin-protein ligase CBL
LOC134201220	3	R1A1-element\ORF2	reverse transcriptase	--	--	--	--	GeneID:134201220	BMSK0010287	BGIBMGA006974,KWMTBOMO04166	uncharacterized LOC134201220
LOC101736259	3	BUD13	BUD13 homolog	GO:0000398,GO:0003723,GO:0005634,GO:0005684,GO:0070274	mRNA splicing, via spliceosome|RNA binding|nucleus|U2-type spliceosomal complex|RES complex	--	--	GeneID:101736259	--	--	BUD13 homolog
LOC101744111	3	--	uncharacterized protein LOC101744111	--	--	--	--	GeneID:101744111	BMSK0014280	BGIBMGA000117,KWMTBOMO14400	uncharacterized LOC101744111
LOC101736391	3	Cript	cysteine-rich PDZ-binding protein	GO:0001650,GO:0005634,GO:0005730,GO:0005737,GO:0008017,GO:0014069,GO:0030054,GO:0030165,GO:0030425,GO:0031122,GO:0035372,GO:0043025,GO:0043197,GO:0043198,GO:0044877,GO:0045184,GO:0097110,GO:1902897	fibrillar center|nucleus|nucleolus|cytoplasm|microtubule binding|postsynaptic density|cell junction|PDZ domain binding|dendrite|cytoplasmic microtubule organization|protein localization to microtubule|neuronal cell body|dendritic spine|dendritic shaft|protein-containing complex binding|establishment of protein localization|scaffold protein binding|regulation of postsynaptic density protein 95 clustering	--	--	GeneID:101736391	--	--	cysteine-rich PDZ-binding protein
LOC101736511	3	CG6386	nucleosomal histone kinase 1	GO:0000070,GO:0000785,GO:0004672,GO:0005524,GO:0005634,GO:0005730,GO:0006468,GO:0007052,GO:0007130,GO:0007143,GO:0016572,GO:0018105,GO:0018107,GO:0019901,GO:0030017,GO:0030018,GO:0030261,GO:0030717,GO:0031430,GO:0035184,GO:0036098,GO:0036099,GO:0045214,GO:0046872,GO:0051301,GO:0051321,GO:0060361,GO:0097150	mitotic sister chromatid segregation|chromatin|protein kinase activity|ATP binding|nucleus|nucleolus|protein phosphorylation|mitotic spindle organization|synaptonemal complex assembly|female meiotic nuclear division|histone phosphorylation|peptidyl-serine phosphorylation|peptidyl-threonine phosphorylation|protein kinase binding|sarcomere|Z disc|chromosome condensation|oocyte karyosome formation|M band|histone threonine kinase activity|male germ-line stem cell population maintenance|female germ-line stem cell population maintenance|sarcomere organization|metal ion binding|cell division|meiotic cell cycle|flight|neuronal stem cell population maintenance	--	--	GeneID:101736511	BMSK0014828	BGIBMGA005034,KWMTBOMO15271	nucleosomal histone kinase 1
LOC101744691	3	Hnrpul1	heterogeneous nuclear ribonucleoprotein U-like protein 1	GO:0003723,GO:0005634,GO:0005654,GO:0006396,GO:0009615,GO:0019899	RNA binding|nucleus|nucleoplasm|RNA processing|response to virus|enzyme binding	ko05164	Influenza A	GeneID:101744691	BMSK0014264	BGIBMGA000103,KWMTBOMO14420	heterogeneous nuclear ribonucleoprotein U-like protein 1
LOC101737763	3	--	titin homolog	--	--	--	--	GeneID:101737763	BMSK0012508	BGIBMGA000476,KWMTBOMO12900	uncharacterized LOC101737763
LOC101737620	3	--	uncharacterized protein LOC114241099 isoform X1	--	--	--	--	GeneID:101737620	--	--	uncharacterized LOC101737620
LOC134201242	3	--	uncharacterized protein LOC110385226 isoform X1	--	--	--	--	GeneID:134201242	BMSK0010612	BGIBMGA008483,KWMTBOMO10908	uncharacterized LOC134201242
LOC101744973	3	--	uncharacterized protein LOC114241107	--	--	--	--	GeneID:101744973	BMSK0014257	BGIBMGA004860,KWMTBOMO14426	uncharacterized LOC101744973
LOC101737900	3	--	uncharacterized protein LOC101737900	--	--	--	--	GeneID:101737900	BMSK0014255	BGIBMGA000098,KWMTBOMO14428	uncharacterized LOC101737900
LOC101738649	3	--	uncharacterized protein LOC101738649	--	--	--	--	GeneID:101738649	BMSK0006621	BGIBMGA012039,KWMTBOMO06786	uncharacterized LOC101738649
LOC134201246	3	--	--	--	--	--	--	GeneID:134201246	--	--	uncharacterized LOC134201246
LOC101739717	3	Y87G2A.5	valine--tRNA ligase	GO:0002161,GO:0004832,GO:0005524,GO:0005829,GO:0006438,GO:0008340	aminoacyl-tRNA editing activity|valine-tRNA ligase activity|ATP binding|cytosol|valyl-tRNA aminoacylation|determination of adult lifespan	ko00970	Aminoacyl-tRNA biosynthesis	GeneID:101739717	--	--	Valyl-tRNA synthetase, mitochondrial
LOC101739492	3	--	uncharacterized protein LOC101739492	--	--	--	--	GeneID:101739492	BMSK0014236	BGIBMGA000087,KWMTBOMO14445	uncharacterized LOC101739492
LOC101740395	3	--	zinc finger protein 343 isoform X1	--	--	--	--	GeneID:101740395	BMSK0014233	BGIBMGA000133,KWMTBOMO14449	zinc finger protein 343
LOC101742691	3	CG8967	tyrosine-protein kinase-like otk	GO:0001736,GO:0003401,GO:0004672,GO:0004714,GO:0005524,GO:0005886,GO:0005887,GO:0005911,GO:0007155,GO:0007411,GO:0016021,GO:0017147,GO:0030215,GO:0031290,GO:0035260,GO:0038023,GO:0042803,GO:0046982,GO:0048803,GO:0048804,GO:0050839,GO:0060026,GO:0072499,GO:0090090,GO:1904929	establishment of planar polarity|axis elongation|protein kinase activity|transmembrane receptor protein tyrosine kinase activity|ATP binding|plasma membrane|integral component of plasma membrane|cell-cell junction|cell adhesion|axon guidance|integral component of membrane|Wnt-protein binding|semaphorin receptor binding|retinal ganglion cell axon guidance|internal genitalia morphogenesis|signaling receptor activity|protein homodimerization activity|protein heterodimerization activity|imaginal disc-derived male genitalia morphogenesis|imaginal disc-derived female genitalia morphogenesis|cell adhesion molecule binding|convergent extension|photoreceptor cell axon guidance|negative regulation of canonical Wnt signaling pathway|coreceptor activity involved in Wnt signaling pathway, planar cell polarity pathway	--	--	GeneID:101742691	BMSK0014225	BGIBMGA000999,KWMTBOMO14457	tyrosine-protein kinase-like otk
LOC101746832	3	RAB8IPL1	mitogen-activated protein kinase kinase kinase kinase 5 isoform X2	GO:0004672,GO:0004674,GO:0005524,GO:0005737,GO:0006468,GO:0007254,GO:0008349,GO:0009411,GO:0023014,GO:0031098,GO:0032147,GO:0034612,GO:0035556	protein kinase activity|protein serine/threonine kinase activity|ATP binding|cytoplasm|protein phosphorylation|JNK cascade|MAP kinase kinase kinase kinase activity|response to UV|signal transduction by protein phosphorylation|stress-activated protein kinase signaling cascade|activation of protein kinase activity|response to tumor necrosis factor|intracellular signal transduction	--	--	GeneID:101746832	--	--	MAP4K3-like protein hppy
LOC134201252	3	--	uncharacterized protein LOC114245174	--	--	--	--	GeneID:134201252	BMSK0010318	BGIBMGA014460,KWMTBOMO10587	uncharacterized LOC134201252
LOC101735452	3	CG15112	protein enabled isoform X1	GO:0003382,GO:0003779,GO:0005829,GO:0005856,GO:0005911,GO:0005912,GO:0007010,GO:0007015,GO:0007298,GO:0007303,GO:0007390,GO:0007391,GO:0007396,GO:0007409,GO:0007411,GO:0008064,GO:0008258,GO:0010591,GO:0017124,GO:0030027,GO:0030036,GO:0030335,GO:0030424,GO:0030425,GO:0031252,GO:0031346,GO:0032433,GO:0032956,GO:0035262,GO:0045886,GO:0046847,GO:0048749,GO:0048813,GO:0051489,GO:0051491,GO:0060288,GO:0071212,GO:1990255	epithelial cell morphogenesis|actin binding|cytosol|cytoskeleton|cell-cell junction|adherens junction|cytoskeleton organization|actin filament organization|border follicle cell migration|cytoplasmic transport, nurse cell to oocyte|germ-band shortening|dorsal closure|suture of dorsal opening|axonogenesis|axon guidance|regulation of actin polymerization or depolymerization|head involution|regulation of lamellipodium assembly|SH3 domain binding|lamellipodium|actin cytoskeleton organization|positive regulation of cell migration|axon|dendrite|cell leading edge|positive regulation of cell projection organization|filopodium tip|regulation of actin cytoskeleton organization|gonad morphogenesis|negative regulation of synaptic growth at neuromuscular junction|filopodium assembly|compound eye development|dendrite morphogenesis|regulation of filopodium assembly|positive regulation of filopodium assembly|formation of a compartment boundary|subsynaptic reticulum|subsynaptic reticulum organization	ko04015,ko04360,ko04810	Rap1 signaling pathway|Axon guidance|Regulation of actin cytoskeleton	GeneID:101735452	BMSK0014213	BGIBMGA000080,KWMTBOMO14469	ENAH actin regulator enabled
LOC101742720	3	rcc1	regulator of chromosome condensation	GO:0005085,GO:0005634,GO:0005694,GO:0005737,GO:0007049,GO:0051301	guanyl-nucleotide exchange factor activity|nucleus|chromosome|cytoplasm|cell cycle|cell division	--	--	GeneID:101742720	BMSK0000759	BGIBMGA003227	Regulator of chromosome condensation 1
LOC134201249	3	--	uncharacterized protein LOC110385226 isoform X1	--	--	--	--	GeneID:134201249	BMSK0015825	BGIBMGA013982	uncharacterized LOC134201249
LOC101742872	3	--	uncharacterized protein LOC101742872	--	--	--	--	GeneID:101742872	BMSK0014196	BGIBMGA000070,KWMTBOMO14486	uncharacterized LOC101742872
LOC101743014	3	CG10955	RNA polymerase-associated protein Rtf1 isoform X1	GO:0003677,GO:0005634,GO:0006368,GO:0007219,GO:0016593,GO:0035327,GO:0042800,GO:0045747,GO:0045893,GO:0051568,GO:0051571,GO:1990269	DNA binding|nucleus|transcription elongation from RNA polymerase II promoter|Notch signaling pathway|Cdc73/Paf1 complex|transcriptionally active chromatin|histone methyltransferase activity (H3-K4 specific)|positive regulation of Notch signaling pathway|positive regulation of transcription, DNA-templated|histone H3-K4 methylation|positive regulation of histone H3-K4 methylation|RNA polymerase II C-terminal domain phosphoserine binding	--	--	GeneID:101743014	BMSK0012351	BGIBMGA007164,KWMTBOMO12753	RNA polymerase-associated protein Rtf1
LOC101743159	3	MAFF	transcription factor MafK	GO:0000978,GO:0001077,GO:0003700,GO:0005634,GO:0043565,GO:0045604	RNA polymerase II proximal promoter sequence-specific DNA binding|proximal promoter DNA-binding transcription activator activity, RNA polymerase II-specific|DNA-binding transcription factor activity|nucleus|sequence-specific DNA binding|regulation of epidermal cell differentiation	--	--	GeneID:101743159	--	--	MAF bZIP transcription factor K
LOC134201250	3	--	reverse transcriptase, partial	--	--	--	--	GeneID:134201250	BMSK0011647	BGIBMGA004306,KWMTBOMO12054	uncharacterized LOC134201250
LOC134201248	3	--	uncharacterized protein LOC110385226 isoform X1	--	--	--	--	GeneID:134201248	BMSK0010612	BGIBMGA008483,KWMTBOMO10908	uncharacterized LOC134201248
LOC101735465	3	C20orf15	probable ATP-dependent RNA helicase DHX35	GO:0000398,GO:0003723,GO:0005524,GO:0034459,GO:0071013	mRNA splicing, via spliceosome|RNA binding|ATP binding|ATP-dependent 3'-5' RNA helicase activity|catalytic step 2 spliceosome	--	--	GeneID:101735465	--	--	probable ATP-dependent RNA helicase DHX35
LOC101746900	3	Iws1l	protein IWS1 homolog isoform X1	GO:0005634,GO:0005654,GO:0006397,GO:0008380,GO:0010793,GO:0050684,GO:0051028,GO:0090239,GO:2001253	nucleus|nucleoplasm|mRNA processing|RNA splicing|regulation of mRNA export from nucleus|regulation of mRNA processing|mRNA transport|regulation of histone H4 acetylation|regulation of histone H3-K36 trimethylation	--	--	GeneID:101746900	BMSK0014163	BGIBMGA009570,KWMTBOMO14700	protein IWS1 homolog A
LOC101737398	3	--	uncharacterized protein LOC114244163 isoform X1	--	--	--	--	GeneID:101737398	--	--	uncharacterized LOC101737398
LOC101736977	3	CG32169	RNA-binding protein Musashi homolog Rbp6 isoform X1	GO:0003723,GO:0003727,GO:0005737,GO:0005844,GO:0008266,GO:0048864,GO:1990904	RNA binding|single-stranded RNA binding|cytoplasm|polysome|poly(U) RNA binding|stem cell development|ribonucleoprotein complex	ko03015	mRNA surveillance pathway	GeneID:101736977	--	--	RNA-binding protein Musashi homolog Rbp6
LOC101736713	3	TEgg065l16.1	sorting nexin-30-like	GO:0005737,GO:0015031,GO:0035091	cytoplasm|protein transport|phosphatidylinositol binding	--	--	GeneID:101736713	BMSK0014144	BGIBMGA009617,KWMTBOMO14684	sorting nexin-30
Cdk9	3	cdk9	cyclin dependent kinase 9	--	--	ko05202	Transcriptional misregulation in cancer	GeneID:100379322	--	--	Cyclin-dependent kinase 9
LOC101745670	3	--	uncharacterized protein LOC101745670 isoform X1	--	--	--	--	GeneID:101745670	BMSK0014140	BGIBMGA009615,KWMTBOMO14682	uncharacterized LOC101745670
LOC134201262	3	--	--	--	--	--	--	GeneID:134201262	--	--	uncharacterized LOC134201262
LOC101736571	3	Pars2	probable proline--tRNA ligase, mitochondrial	GO:0004827,GO:0005524,GO:0005739,GO:0005759,GO:0006433	proline-tRNA ligase activity|ATP binding|mitochondrion|mitochondrial matrix|prolyl-tRNA aminoacylation	ko00970	Aminoacyl-tRNA biosynthesis	GeneID:101736571	BMSK0003912	BGIBMGA010260,KWMTBOMO04004	prolyl-tRNA synthetase 2-like protein, mitochondrial
LOC101736444	3	CG43758	protein slit	GO:0001764,GO:0003151,GO:0005509,GO:0005576,GO:0005886,GO:0007411,GO:0007427,GO:0007432,GO:0007502,GO:0007509,GO:0008078,GO:0008201,GO:0008347,GO:0008406,GO:0010632,GO:0016199,GO:0016201,GO:0022409,GO:0030182,GO:0030335,GO:0035050,GO:0035385,GO:0048495,GO:0048813,GO:0050929,GO:0071666,GO:2000274	neuron migration|outflow tract morphogenesis|calcium ion binding|extracellular region|plasma membrane|axon guidance|epithelial cell migration, open tracheal system|salivary gland boundary specification|digestive tract mesoderm development|mesoderm migration involved in gastrulation|mesodermal cell migration|heparin binding|glial cell migration|gonad development|regulation of epithelial cell migration|axon midline choice point recognition|synaptic target inhibition|positive regulation of cell-cell adhesion|neuron differentiation|positive regulation of cell migration|embryonic heart tube development|Roundabout signaling pathway|Roundabout binding|dendrite morphogenesis|induction of negative chemotaxis|Slit-Robo signaling complex|regulation of epithelial cell migration, open tracheal system	ko04360,ko04361	Axon guidance|Axon regeneration	GeneID:101736444	BMSK0008505	BGIBMGA007894,KWMTBOMO08763	slit guidance ligand
LOC105841651	3	XRCC7	uncharacterized protein LOC105841651 isoform X2	GO:0000723,GO:0000724,GO:0003677,GO:0004674,GO:0004677,GO:0005524,GO:0005634,GO:0005654,GO:0005730,GO:0006302,GO:0006303,GO:0006974,GO:0008630,GO:0016301,GO:0033152,GO:0070419,GO:0072431	telomere maintenance|double-strand break repair via homologous recombination|DNA binding|protein serine/threonine kinase activity|DNA-dependent protein kinase activity|ATP binding|nucleus|nucleoplasm|nucleolus|double-strand break repair|double-strand break repair via nonhomologous end joining|cellular response to DNA damage stimulus|intrinsic apoptotic signaling pathway in response to DNA damage|kinase activity|immunoglobulin V(D)J recombination|nonhomologous end joining complex|signal transduction involved in mitotic G1 DNA damage checkpoint	--	--	GeneID:105841651	BMSK0014129	BGIBMGA009586,KWMTBOMO14674	uncharacterized LOC105841651
LOC101735789	3	--	LOW QUALITY PROTEIN: gastrula zinc finger protein XlCGF49.1	--	--	--	--	GeneID:101735789	BMSK0014343	BGIBMGA003814,KWMTBOMO14762	gastrula zinc finger protein XlCGF49.1
LOC101744610	3	--	serine/arginine repetitive matrix protein 1 isoform X1	--	--	--	--	GeneID:101744610	--	--	serine/arginine repetitive matrix protein 1
LOC101744320	3	CSTF1	cleavage stimulation factor subunit 1	GO:0000398,GO:0003723,GO:0005654,GO:0005848,GO:0006369,GO:0031124	mRNA splicing, via spliceosome|RNA binding|nucleoplasm|mRNA cleavage stimulating factor complex|termination of RNA polymerase II transcription|mRNA 3'-end processing	ko03015	mRNA surveillance pathway	GeneID:101744320	--	--	cleavage stimulation factor subunit 1 Cst50
LOC110385213	3	--	uncharacterized protein LOC110385213	--	--	--	--	GeneID:110385213	BMSK0014103	BGIBMGA009596	uncharacterized LOC110385213
LOC101738257	3	SSDP	PREDICTED: LOW QUALITY PROTEIN: single-stranded DNA-binding protein 3	GO:0000978,GO:0001077,GO:0002244,GO:0003697,GO:0005634,GO:0008284,GO:0021501,GO:0021547,GO:0032991,GO:0045944,GO:0060322,GO:0060323,GO:0065003,GO:2000744	RNA polymerase II proximal promoter sequence-specific DNA binding|proximal promoter DNA-binding transcription activator activity, RNA polymerase II-specific|hematopoietic progenitor cell differentiation|single-stranded DNA binding|nucleus|positive regulation of cell proliferation|prechordal plate formation|midbrain-hindbrain boundary initiation|protein-containing complex|positive regulation of transcription by RNA polymerase II|head development|head morphogenesis|protein-containing complex assembly|positive regulation of anterior head development	--	--	GeneID:101738257	BMSK0014094	BGIBMGA009565,KWMTBOMO14640	Sequence-specific single-stranded DNA-binding protein
LOC101738253	3	--	zinc finger protein 652 isoform X1	--	--	--	--	GeneID:101738253	BMSK0010851	BGIBMGA012658,KWMTBOMO11190	zinc finger protein 652
LOC134201273	3	--	uncharacterized protein LOC110385226 isoform X1	--	--	--	--	GeneID:134201273	BMSK0010612	BGIBMGA008483,KWMTBOMO10908	uncharacterized LOC134201273
LOC134201272	3	--	uncharacterized protein LOC110385226 isoform X1	--	--	--	--	GeneID:134201272	BMSK0015825	BGIBMGA013982	uncharacterized LOC134201272
LOC101740923	3	SGCB	uncharacterized protein LOC114246168	GO:0005737,GO:0005856,GO:0007517,GO:0016012,GO:0016021,GO:0042383,GO:0048747,GO:0055013,GO:0097084	cytoplasm|cytoskeleton|muscle organ development|sarcoglycan complex|integral component of membrane|sarcolemma|muscle fiber development|cardiac muscle cell development|vascular smooth muscle cell development	ko05410,ko05412,ko05414,ko05416	Hypertrophic cardiomyopathy (HCM)|Arrhythmogenic right ventricular cardiomyopathy (ARVC)|Dilated cardiomyopathy (DCM)|Viral myocarditis	GeneID:101740923	BMSK0014086	BGIBMGA009552,KWMTBOMO14631	sarcoglycan beta
LOC134201267	3	TIGD6	uncharacterized protein LOC113393473	GO:0003677,GO:0005634	DNA binding|nucleus	--	--	GeneID:134201267	--	--	uncharacterized LOC134201267
LOC732918	3	CG5641	interleukin enhancer-binding factor 2 homolog isoform X1	GO:0000398,GO:0003677,GO:0003725,GO:0005524,GO:0005634,GO:0005730,GO:0006351,GO:0006955,GO:0016740,GO:0045893,GO:0071011,GO:0071013	mRNA splicing, via spliceosome|DNA binding|double-stranded RNA binding|ATP binding|nucleus|nucleolus|transcription, DNA-templated|immune response|transferase activity|positive regulation of transcription, DNA-templated|precatalytic spliceosome|catalytic step 2 spliceosome	--	--	GeneID:732918	--	--	interleukin enhancer binding factor
LOC105841814	3	ORF2	biogenesis of lysosome-related organelles complex 1 subunit 3-like	GO:0003964,GO:0006313	RNA-directed DNA polymerase activity|transposition, DNA-mediated	--	--	GeneID:105841814	BMSK0007961	BGIBMGA009475	biogenesis of lysosome-related organelles complex 1 subunit 3
LOC101738370	3	DPRP2	dipeptidyl peptidase 9	GO:0004177,GO:0005634,GO:0005829,GO:0008236,GO:0042802	aminopeptidase activity|nucleus|cytosol|serine-type peptidase activity|identical protein binding	--	--	GeneID:101738370	BMSK0014073	BGIBMGA009550,KWMTBOMO14617	dipeptidyl peptidase 9
LOC101735744	3	ACDP2	metal transporter CNNM4	GO:0005524,GO:0010960,GO:0015095,GO:0016021,GO:0016323,GO:0043231	ATP binding|magnesium ion homeostasis|magnesium ion transmembrane transporter activity|integral component of membrane|basolateral plasma membrane|intracellular membrane-bounded organelle	--	--	GeneID:101735744	BMSK0002556	BGIBMGA002600,KWMTBOMO02543	unextended protein
LOC100862759	3	CG33182	KDM4 isoform X1	GO:0001078,GO:0001227,GO:0003682,GO:0005634,GO:0016577,GO:0032452,GO:0032454,GO:0033169,GO:0035064,GO:0035097,GO:0045892,GO:0046872,GO:0051864,GO:0070544	proximal promoter DNA-binding transcription repressor activity, RNA polymerase II-specific|DNA-binding transcription repressor activity, RNA polymerase II-specific|chromatin binding|nucleus|histone demethylation|histone demethylase activity|histone demethylase activity (H3-K9 specific)|histone H3-K9 demethylation|methylated histone binding|histone methyltransferase complex|negative regulation of transcription, DNA-templated|metal ion binding|histone demethylase activity (H3-K36 specific)|histone H3-K36 demethylation	--	--	GeneID:100862759	BMSK0014067	BGIBMGA008775,KWMTBOMO14614	KDM4
LOC101736271	3	FRBZ1	zinc finger protein 320	GO:0000981,GO:0003677,GO:0005634,GO:0046872	DNA-binding transcription factor activity, RNA polymerase II-specific|DNA binding|nucleus|metal ion binding	--	--	GeneID:101736271	--	--	zinc finger protein 1 homolog
LOC101744122	3	--	zinc finger protein 14-like	--	--	ko05168	Herpes simplex virus 1 infection	GeneID:101744122	BMSK0014060	BGIBMGA008771,KWMTBOMO14605	zinc finger protein 14
LOC101736402	3	--	zinc finger protein 596	--	--	--	--	GeneID:101736402	--	--	zinc finger protein 596
LOC134201271	3	thap1	hypothetical protein evm_003619	GO:0005654,GO:0007049,GO:0043565,GO:0046872	nucleoplasm|cell cycle|sequence-specific DNA binding|metal ion binding	--	--	GeneID:134201271	--	--	uncharacterized LOC134201271
LOC134198656	3	COASTER	zinc finger protein 431-like isoform X2	GO:0000981,GO:0003676,GO:0003714,GO:0005634,GO:0010468,GO:0016605,GO:0016925,GO:0030512,GO:0046872,GO:0060633,GO:0061665,GO:2000616	DNA-binding transcription factor activity, RNA polymerase II-specific|nucleic acid binding|transcription corepressor activity|nucleus|regulation of gene expression|PML body|protein sumoylation|negative regulation of transforming growth factor beta receptor signaling pathway|metal ion binding|negative regulation of transcription initiation from RNA polymerase II promoter|SUMO ligase activity|negative regulation of histone H3-K9 acetylation	ko05168	Herpes simplex virus 1 infection	GeneID:134198656	BMSK0014053	BGIBMGA008762,KWMTBOMO14596	gastrula zinc finger protein XlCGF26.1-like
LOC101744554	3	--	zinc finger protein 260	--	--	--	--	GeneID:101744554	BMSK0014045	BGIBMGA008758,KWMTBOMO14594	zinc finger protein 260
LOC110384728	3	mariner\T	zinc finger protein 37 homolog	GO:0003677,GO:0004519,GO:0005634,GO:0006310,GO:0015074,GO:0046872	DNA binding|endonuclease activity|nucleus|DNA recombination|DNA integration|metal ion binding	ko05168	Herpes simplex virus 1 infection	GeneID:110384728	BMSK0008847	BGIBMGA003376,KWMTBOMO09151	zinc finger protein 724
LOC134201196	3	--	--	--	--	ko05168	Herpes simplex virus 1 infection	GeneID:134201196	--	--	uncharacterized LOC134201196
LOC101745083	3	--	zinc finger protein 99 isoform X1	--	--	ko05168	Herpes simplex virus 1 infection	GeneID:101745083	BMSK0014041	BGIBMGA008755,KWMTBOMO14591	zinc finger protein 99
LOC101745472	3	--	PR domain zinc finger protein 5	--	--	--	--	GeneID:101745472	--	--	PR domain zinc finger protein 5
LOC101745566	3	ZNF131	protein suppressor of hairy wing isoform X1	GO:0000981,GO:0003677,GO:0005634,GO:0046872	DNA-binding transcription factor activity, RNA polymerase II-specific|DNA binding|nucleus|metal ion binding	--	--	GeneID:101745566	--	--	zinc finger protein 37
LOC101745819	3	zvep	zinc finger protein 425 isoform X2	GO:0005634,GO:0005737,GO:0043565,GO:0045893,GO:0046872,GO:0060388	nucleus|cytoplasm|sequence-specific DNA binding|positive regulation of transcription, DNA-templated|metal ion binding|vitelline envelope	--	--	GeneID:101745819	BMSK0014037	BGIBMGA008784,KWMTBOMO14587	zinc finger protein 425
LOC101745960	3	ZFY	zinc finger protein 226 isoform X1	GO:0003677,GO:0005634,GO:0006355,GO:0046872	DNA binding|nucleus|regulation of transcription, DNA-templated|metal ion binding	--	--	GeneID:101745960	BMSK0013784	BGIBMGA008150,KWMTBOMO14282	zinc finger protein 226
LOC101738441	3	ZNF131	zinc finger protein 570 isoform X1	GO:0000981,GO:0003677,GO:0005634,GO:0046872	DNA-binding transcription factor activity, RNA polymerase II-specific|DNA binding|nucleus|metal ion binding	--	--	GeneID:101738441	--	--	zinc finger protein 570
LOC101738572	3	Zfy-1	PR domain zinc finger protein 5-like isoform X1	GO:0003677,GO:0005634,GO:0006355,GO:0046872	DNA binding|nucleus|regulation of transcription, DNA-templated|metal ion binding	--	--	GeneID:101738572	--	--	PR domain zinc finger protein 5
LOC101746246	3	ZFY	zinc finger protein 260 isoform X1	GO:0003677,GO:0005634,GO:0006355,GO:0046872	DNA binding|nucleus|regulation of transcription, DNA-templated|metal ion binding	--	--	GeneID:101746246	BMSK0014032	BGIBMGA008785,KWMTBOMO14583	zinc finger protein 260
LOC101738847	3	KIAA1190	zinc finger protein 26	GO:0000981,GO:0003677,GO:0005634,GO:0006974,GO:0046872	DNA-binding transcription factor activity, RNA polymerase II-specific|DNA binding|nucleus|cellular response to DNA damage stimulus|metal ion binding	--	--	GeneID:101738847	BMSK0014029	BGIBMGA008787,KWMTBOMO14580	zinc finger protein 26
LOC101746477	3	--	uncharacterized protein LOC101746477 isoform X1	--	--	--	--	GeneID:101746477	BMSK0006537	BGIBMGA011728,KWMTBOMO06693	zinc finger protein 62 homolog
LOC101746624	3	PFM2	zinc finger protein 233 isoform X3	GO:0000122,GO:0000278,GO:0000977,GO:0000978,GO:0000981,GO:0001078,GO:0005634,GO:0005730,GO:0008168,GO:0016575,GO:0016604,GO:0031490,GO:0043565,GO:0044212,GO:0045892,GO:0046872,GO:0051567,GO:0070491,GO:1990830	negative regulation of transcription by RNA polymerase II|mitotic cell cycle|RNA polymerase II regulatory region sequence-specific DNA binding|RNA polymerase II proximal promoter sequence-specific DNA binding|DNA-binding transcription factor activity, RNA polymerase II-specific|proximal promoter DNA-binding transcription repressor activity, RNA polymerase II-specific|nucleus|nucleolus|methyltransferase activity|histone deacetylation|nuclear body|chromatin DNA binding|sequence-specific DNA binding|transcription regulatory region DNA binding|negative regulation of transcription, DNA-templated|metal ion binding|histone H3-K9 methylation|repressing transcription factor binding|cellular response to leukemia inhibitory factor	--	--	GeneID:101746624	BMSK0014027	BGIBMGA008789,KWMTBOMO14578	zinc finger protein 497
LOC134201313	3	--	zinc finger and BTB domain-containing protein 17-like	--	--	--	--	GeneID:134201313	BMSK0014023	BGIBMGA008746,KWMTBOMO14576	zinc finger and BTB domain-containing protein 17-like
LOC134201314	3	--	zinc finger protein 723-like	--	--	ko05168	Herpes simplex virus 1 infection	GeneID:134201314	BMSK0014023	BGIBMGA008746,KWMTBOMO14576	zinc finger protein 723-like
LOC134201315	3	--	zinc finger protein 260 isoform X3	--	--	ko05168	Herpes simplex virus 1 infection	GeneID:134201315	BMSK0014022	BGIBMGA008745,KWMTBOMO14576	zinc finger protein OZF-like
LOC101746942	3	ZNF646	zinc finger protein 91-like, partial	GO:0000981,GO:0003677,GO:0003700,GO:0005634,GO:0006355,GO:0046872	DNA-binding transcription factor activity, RNA polymerase II-specific|DNA binding|DNA-binding transcription factor activity|nucleus|regulation of transcription, DNA-templated|metal ion binding	--	--	GeneID:101746942	BMSK0014015	BGIBMGA008743,KWMTBOMO14576	zinc finger protein 208
LOC134201278	3	--	endonuclease-reverse transcriptase	--	--	--	--	GeneID:134201278	BMSK0012256	BGIBMGA001401,KWMTBOMO12670	uncharacterized LOC134201278
LOC101739126	3	MIZF	zinc finger protein 567	GO:0003677,GO:0005634,GO:0046872	DNA binding|nucleus|metal ion binding	--	--	GeneID:101739126	BMSK0000308	BGIBMGA000679,KWMTBOMO00291	zinc finger protein 567
LOC101747075	3	ZFY	zinc finger protein 260 isoform X1	GO:0003677,GO:0005634,GO:0006355,GO:0046872	DNA binding|nucleus|regulation of transcription, DNA-templated|metal ion binding	ko05168	Herpes simplex virus 1 infection	GeneID:101747075	--	--	zinc finger protein 260
LOC101739264	3	KIAA1190	uncharacterized protein LOC113510074	GO:0000981,GO:0003677,GO:0005634,GO:0006974,GO:0046872	DNA-binding transcription factor activity, RNA polymerase II-specific|DNA binding|nucleus|cellular response to DNA damage stimulus|metal ion binding	ko05168	Herpes simplex virus 1 infection	GeneID:101739264	BMSK0014009	BGIBMGA008796,KWMTBOMO14572	uncharacterized LOC101739264
LOC101742714	3	ZFY	zinc finger protein 850-like	GO:0003677,GO:0005634,GO:0006355,GO:0046872	DNA binding|nucleus|regulation of transcription, DNA-templated|metal ion binding	ko05168	Herpes simplex virus 1 infection	GeneID:101742714	--	--	zinc finger protein 26
LOC101742573	3	--	zinc finger protein OZF	--	--	--	--	GeneID:101742573	BMSK0014007	BGIBMGA014613,KWMTBOMO14572	zinc finger protein OZF
LOC101739825	3	--	zinc finger protein 431	--	--	--	--	GeneID:101739825	BMSK0014006	BGIBMGA008798,KWMTBOMO14572	zinc finger protein 225
LOC101740095	3	UNQ1882/PRO4325	protein TEX261	GO:0006888,GO:0030134,GO:0030173,GO:0030176,GO:0097020	ER to Golgi vesicle-mediated transport|COPII-coated ER to Golgi transport vesicle|integral component of Golgi membrane|integral component of endoplasmic reticulum membrane|COPII adaptor activity	--	--	GeneID:101740095	BMSK0013995	BGIBMGA008737,KWMTBOMO14571	protein TEX261
LOC134201274	3	--	piggyBac transposable element-derived protein 4-like	--	--	--	--	GeneID:134201274	BMSK0002893	BGIBMGA003561,KWMTBOMO02938	uncharacterized LOC134201274
LOC101735603	3	--	uncharacterized protein LOC101735603	--	--	--	--	GeneID:101735603	BMSK0014003	BGIBMGA008735,KWMTBOMO14569	uncharacterized LOC101735603
LOC101743523	3	xpo7-b	exportin-7-B isoform X1	GO:0005634,GO:0005737,GO:0006886,GO:0008536	nucleus|cytoplasm|intracellular protein transport|Ran GTPase binding	--	--	GeneID:101743523	--	--	Ran-binding protein 16
LOC134198689	3	--	uncharacterized protein LOC101737933	--	--	--	--	GeneID:134198689	--	--	uncharacterized LOC134198689
LOC101745408	3	RTase	hypothetical protein evm_014034	GO:0003964,GO:0006313	RNA-directed DNA polymerase activity|transposition, DNA-mediated	--	--	GeneID:101745408	--	--	uncharacterized LOC101745408
LOC119630529	3	--	Uncharacterized protein FWK35_00022949	--	--	--	--	GeneID:119630529	--	--	U6 spliceosomal RNA
LOC134201270	3	--	uncharacterized protein LOC115881811 isoform X1	--	--	--	--	GeneID:134201270	BMSK0003726	BGIBMGA010015,KWMTBOMO03796	uncharacterized LOC134201270
LOC134201318	3	pol	hypothetical protein B5X24_HaOG209515	GO:0003676,GO:0003964,GO:0004190,GO:0004519,GO:0015074	nucleic acid binding|RNA-directed DNA polymerase activity|aspartic-type endopeptidase activity|endonuclease activity|DNA integration	--	--	GeneID:134201318	BMSK0013983	BGIBMGA007548,KWMTBOMO04932	uncharacterized LOC134201318
LOC101741630	3	--	uncharacterized protein LOC101741630 isoform X2	--	--	--	--	GeneID:101741630	--	--	uncharacterized LOC101741630
LOC134201289	3	--	uncharacterized protein LOC113228663	--	--	--	--	GeneID:134201289	BMSK0015286	BGIBMGA006270,KWMTBOMO05863	uncharacterized LOC134201289
LOC101741889	3	--	myoneurin-like isoform X3	--	--	--	--	GeneID:101741889	BMSK0013965	BGIBMGA014451,KWMTBOMO14537	zinc finger protein 585B
LOC101741993	3	Acly	ATP-citrate synthase	GO:0003878,GO:0005524,GO:0005654,GO:0005739,GO:0005829,GO:0005886,GO:0006084,GO:0006085,GO:0006101,GO:0006107,GO:0006633,GO:0008610,GO:0009346,GO:0046872,GO:0048037	ATP citrate synthase activity|ATP binding|nucleoplasm|mitochondrion|cytosol|plasma membrane|acetyl-CoA metabolic process|acetyl-CoA biosynthetic process|citrate metabolic process|oxaloacetate metabolic process|fatty acid biosynthetic process|lipid biosynthetic process|citrate lyase complex|metal ion binding|cofactor binding	ko00020	Citrate cycle (TCA cycle)	GeneID:101741993	BMSK0001219	BGIBMGA007462,KWMTBOMO01143	ATP-citrate synthase
LOC105841271	3	--	--	--	--	--	--	GeneID:105841271	--	--	uncharacterized LOC105841271
LOC134201292	3	--	uncharacterized protein LOC114252386, partial	--	--	--	--	GeneID:134201292	BMSK0013955	BGIBMGA014509	uncharacterized LOC134201292
LOC134201294	3	--	polyprotein, partial	--	--	--	--	GeneID:134201294	--	--	uncharacterized LOC134201294
LOC134201293	3	--	serine/threonine-protein kinase pelle	--	--	ko04010,ko04064,ko04620,ko04624,ko04722,ko05130,ko05132,ko05133,ko05135,ko05140,ko05142,ko05145,ko05152,ko05161,ko05162,ko05168,ko05169,ko05170	MAPK signaling pathway|NF-kappa B signaling pathway|Toll-like receptor signaling pathway|Toll and Imd signaling pathway|Neurotrophin signaling pathway|Pathogenic Escherichia coli infection|Salmonella infection|Pertussis|Yersinia infection|Leishmaniasis|Chagas disease (American trypanosomiasis)|Toxoplasmosis|Tuberculosis|Hepatitis B|Measles|Herpes simplex virus 1 infection|Epstein-Barr virus infection|Human immunodeficiency virus 1 infection	GeneID:134201293	BMSK0015447	BGIBMGA000063,KWMTBOMO15850	uncharacterized LOC134201293
LOC134201300	3	--	Alkaline-phosphatase-like, core domain,Homeobox domain-like,Ribonuclease H-like domain,Alkaline	--	--	--	--	GeneID:134201300	BMSK0009304	BGIBMGA012840,KWMTBOMO09600	uncharacterized LOC134201300
Mir3302	3	--	uncharacterized protein LOC110379661 isoform X1	--	--	--	--	GeneID:102464561,miRBase:MI0014359	--	--	microRNA mir-3302
LOC134201296	3	--	uncharacterized protein LOC114241201	--	--	--	--	GeneID:134201296	BMSK0004949	BGIBMGA009738	uncharacterized LOC134201296
LOC134201298	3	--	uncharacterized protein LOC113377792	--	--	--	--	GeneID:134201298	BMSK0009989	BGIBMGA014288,KWMTBOMO04284	uncharacterized LOC134201298
LOC134201302	3	--	--	--	--	--	--	GeneID:134201302	--	--	uncharacterized LOC134201302
LOC119629362	3	--	olfactory receptor 40	--	--	--	--	GeneID:119629362	--	--	uncharacterized LOC119629362
LOC119630467	3	--	uncharacterized protein LOC101736466	--	--	--	--	GeneID:119630467	BMSK0014300	BGIBMGA014598,KWMTBOMO14716	uncharacterized LOC119630467
LOC134201189	3	--	uncharacterized protein LOC114241588	--	--	--	--	GeneID:134201189	--	--	uncharacterized LOC134201189
LOC101735872	3	BHLHE14	single-minded homolog 1 isoform X1	GO:0000981,GO:0001657,GO:0003677,GO:0003700,GO:0005634,GO:0006357,GO:0007399,GO:0030154,GO:0046982	DNA-binding transcription factor activity, RNA polymerase II-specific|ureteric bud development|DNA binding|DNA-binding transcription factor activity|nucleus|regulation of transcription by RNA polymerase II|nervous system development|cell differentiation|protein heterodimerization activity	--	--	GeneID:101735872	BMSK0013238	BGIBMGA011496,KWMTBOMO13734	bHLH transcription factor single-minded
LOC101736000	3	zfy1	zinc finger protein OZF-like isoform X1	GO:0003677,GO:0005634,GO:0006355,GO:0046872	DNA binding|nucleus|regulation of transcription, DNA-templated|metal ion binding	--	--	GeneID:101736000	BMSK0014327	BGIBMGA003834,KWMTBOMO14753	zinc finger protein OZF
LOC101744895	3	Pla2g3	uncharacterized protein LOC101744895 isoform X1	--	--	ko00564,ko00565,ko00590,ko00591,ko00592,ko04014,ko04270,ko04972,ko04975	Glycerophospholipid metabolism|Ether lipid metabolism|Arachidonic acid metabolism|Linoleic acid metabolism|alpha-Linolenic acid metabolism|Ras signaling pathway|Vascular smooth muscle contraction|Pancreatic secretion|Fat digestion and absorption	GeneID:101744895	BMSK0014328	BGIBMGA003819,KWMTBOMO14754	uncharacterized LOC101744895
LOC101745184	3	Gde1	glycerophosphodiester phosphodiesterase 1	GO:0004622,GO:0005887,GO:0006644,GO:0007186,GO:0008081,GO:0008889,GO:0016020,GO:0016021,GO:0030659,GO:0046872,GO:0047395,GO:0070291	lysophospholipase activity|integral component of plasma membrane|phospholipid metabolic process|G protein-coupled receptor signaling pathway|phosphoric diester hydrolase activity|glycerophosphodiester phosphodiesterase activity|membrane|integral component of membrane|cytoplasmic vesicle membrane|metal ion binding|glycerophosphoinositol glycerophosphodiesterase activity|N-acylethanolamine metabolic process	--	--	GeneID:101745184	BMSK0014343	BGIBMGA003814,KWMTBOMO14762	glycerophosphodiester phosphodiesterase 1
LOC101745614	3	--	uncharacterized protein LOC101745614 isoform X1	--	--	--	--	GeneID:101745614	BMSK0003782	BGIBMGA010179,KWMTBOMO03858	uncharacterized LOC101745614
LOC101736400	3	--	uncharacterized protein LOC101736400	--	--	--	--	GeneID:101736400	BMSK0001696	BGIBMGA006038,KWMTBOMO01677	uncharacterized LOC101736400
LOC101736801	3	not2	solute carrier family 2, facilitated glucose transporter member 2-like	GO:0005634,GO:0014028,GO:0043565,GO:0045892	nucleus|notochord formation|sequence-specific DNA binding|negative regulation of transcription, DNA-templated	--	--	GeneID:101736801	BMSK0012878	BGIBMGA004686,KWMTBOMO13318	homeobox protein Hox-B5a
LOC134201212	3	pol	uncharacterized protein LOC112043000, partial	GO:0003964	RNA-directed DNA polymerase activity	--	--	GeneID:134201212	--	--	uncharacterized LOC134201212
LOC134201333	3	--	endonuclease-reverse transcriptase	--	--	--	--	GeneID:134201333	BMSK0012351	BGIBMGA007164,KWMTBOMO12753	uncharacterized LOC134201333
LOC101746339	3	CG3943	serine hydrolase-like protein isoform X2	GO:0007275,GO:0007586,GO:0009636,GO:0017171,GO:0052689	multicellular organism development|digestion|response to toxic substance|serine hydrolase activity|carboxylic ester hydrolase activity	--	--	GeneID:101746339	BMSK0006853	BGIBMGA010464,KWMTBOMO07019	serine hydrolase-like protein
LOC134201336	3	--	--	--	--	--	--	GeneID:134201336	BMSK0006853	BGIBMGA010464,KWMTBOMO07019	uncharacterized LOC134201336
LOC101737198	3	CG9206	dynactin subunit 1 isoform X5	GO:0000278,GO:0000776,GO:0001709,GO:0001751,GO:0001754,GO:0003774,GO:0005737,GO:0005813,GO:0005818,GO:0005828,GO:0005869,GO:0005876,GO:0006886,GO:0007018,GO:0007349,GO:0008017,GO:0008090,GO:0016330,GO:0019896,GO:0030286,GO:0030496,GO:0031616,GO:0034501,GO:0035011,GO:0035149,GO:0042051,GO:0042052,GO:0045198,GO:0045505,GO:0048489,GO:0048491,GO:0048675,GO:0050772,GO:0051028,GO:0051225,GO:0051256,GO:0051299,GO:0051383,GO:0051642,GO:0061176,GO:0061670,GO:0070840,GO:1904115,GO:1990049	mitotic cell cycle|kinetochore|cell fate determination|compound eye photoreceptor cell differentiation|eye photoreceptor cell differentiation|motor activity|cytoplasm|centrosome|aster|kinetochore microtubule|dynactin complex|spindle microtubule|intracellular protein transport|microtubule-based movement|cellularization|microtubule binding|retrograde axonal transport|second mitotic wave involved in compound eye morphogenesis|axonal transport of mitochondrion|dynein complex|midbody|spindle pole centrosome|protein localization to kinetochore|melanotic encapsulation of foreign target|lumen formation, open tracheal system|compound eye photoreceptor development|rhabdomere development|establishment of epithelial cell apical/basal polarity|dynein intermediate chain binding|synaptic vesicle transport|retrograde synaptic vesicle transport|axon extension|positive regulation of axonogenesis|mRNA transport|spindle assembly|mitotic spindle midzone assembly|centrosome separation|kinetochore organization|centrosome localization|type Ib terminal bouton|evoked neurotransmitter secretion|dynein complex binding|axon cytoplasm|retrograde neuronal dense core vesicle transport	ko04962,ko05016	Vasopressin-regulated water reabsorption|Huntington disease	GeneID:101737198	BMSK0007427	BGIBMGA000846,KWMTBOMO07642	dynactin subunit 1
LOC101735323	3	Bard1	BRCA1-associated RING domain protein 1-like	GO:0005634,GO:0005737,GO:0006281,GO:0007283,GO:0016740,GO:0031436,GO:0042325,GO:0042803,GO:0043065,GO:0043066,GO:0046826,GO:0046872,GO:0085020	nucleus|cytoplasm|DNA repair|spermatogenesis|transferase activity|BRCA1-BARD1 complex|regulation of phosphorylation|protein homodimerization activity|positive regulation of apoptotic process|negative regulation of apoptotic process|negative regulation of protein export from nucleus|metal ion binding|protein K6-linked ubiquitination	ko03440	Homologous recombination	GeneID:101735323	BMSK0009876	BGIBMGA005571,KWMTBOMO16577	BRCA1-associated RING domain protein 1
LOC101737485	3	--	uncharacterized protein LOC114243465 isoform X1	--	--	--	--	GeneID:101737485	BMSK0014364	BGIBMGA003803,KWMTBOMO14780	uncharacterized LOC101737485
LOC119630469	3	--	uncharacterized protein LOC114252295	--	--	--	--	GeneID:119630469	BMSK0000784	BGIBMGA006113,KWMTBOMO12801	uncharacterized LOC119630469
LOC119630472	3	--	hypothetical protein evm_000637	--	--	--	--	GeneID:119630472	BMSK0008099	BGIBMGA009265,KWMTBOMO08328	uncharacterized LOC119630472
LOC101746763	3	--	4,5-DOPA extradiol dioxygenase	--	--	--	--	GeneID:101746763	--	--	uncharacterized LOC101746763
LOC101746342	3	Dpy19l1	LOW QUALITY PROTEIN: probable C-mannosyltransferase DPY19L1	GO:0000030,GO:0005637,GO:0016021,GO:0018406	mannosyltransferase activity|nuclear inner membrane|integral component of membrane|protein C-linked glycosylation via 2'-alpha-mannosyl-L-tryptophan	--	--	GeneID:101746342	--	--	probable C-mannosyltransferase DPY19L1
LOC101743118	3	--	charged multivesicular body protein 7	--	--	ko04144,ko04217	Endocytosis|Necroptosis	GeneID:101743118	BMSK0006032	BGIBMGA001655,KWMTBOMO06204	uncharacterized LOC101743118
LOC105841481	3	--	zinc finger protein 26-like	--	--	--	--	GeneID:105841481	--	--	zinc finger protein 26
LOC101742971	3	--	chromatin modification-related protein EAF7	--	--	--	--	GeneID:101742971	BMSK0011037	BGIBMGA001865,KWMTBOMO11390	uncharacterized LOC101742971
LOC101738657	3	VPS50	syndetin	GO:0000149,GO:0005829,GO:0015031,GO:0016020,GO:0032456,GO:0055037,GO:0070062,GO:1990745	SNARE binding|cytosol|protein transport|membrane|endocytic recycling|recycling endosome|extracellular exosome|EARP complex	--	--	GeneID:101738657	BMSK0014397	BGIBMGA012140,KWMTBOMO14811	vacuolar protein sorting 50
LOC101742826	3	CLIM1	LIM domain-binding protein 2 isoform X3	GO:0000122,GO:0001102,GO:0001942,GO:0003712,GO:0005634,GO:0005667,GO:0005730,GO:0005886,GO:0007275,GO:0010669,GO:0019899,GO:0030274,GO:0030334,GO:0031252,GO:0035019,GO:0043549,GO:0044089,GO:0045892,GO:0045944	negative regulation of transcription by RNA polymerase II|RNA polymerase II activating transcription factor binding|hair follicle development|transcription coregulator activity|nucleus|transcription factor complex|nucleolus|plasma membrane|multicellular organism development|epithelial structure maintenance|enzyme binding|LIM domain binding|regulation of cell migration|cell leading edge|somatic stem cell population maintenance|regulation of kinase activity|positive regulation of cellular component biogenesis|negative regulation of transcription, DNA-templated|positive regulation of transcription by RNA polymerase II	ko05202	Transcriptional misregulation in cancer	GeneID:101742826	BMSK0014402	BGIBMGA012201,KWMTBOMO14818	LIM domain-binding protein 2 Chi
Mir3269	3	--	--	--	--	--	--	GeneID:102466062,miRBase:MI0014325	--	--	microRNA mir-3269
LOC101737342	3	CG8825	probable tyrosyl-DNA phosphodiesterase	GO:0000012,GO:0003690,GO:0003697,GO:0004527,GO:0005634,GO:0005737,GO:0006281,GO:0006302,GO:0007417,GO:0017005,GO:0045197	single strand break repair|double-stranded DNA binding|single-stranded DNA binding|exonuclease activity|nucleus|cytoplasm|DNA repair|double-strand break repair|central nervous system development|3'-tyrosyl-DNA phosphodiesterase activity|establishment or maintenance of epithelial cell apical/basal polarity	--	--	GeneID:101737342	--	--	tyrosyl-DNA phosphodiesterase glaikit
LOC101736968	3	--	phosphatidylinositol 3-kinase 3 isoform X1	--	--	--	--	GeneID:101736968	BMSK0014415	BGIBMGA012197,KWMTBOMO14835	probable serine/threonine-protein kinase tsuA
LOC101738888	3	FRBZ1	zinc finger protein Xfin	GO:0000981,GO:0003677,GO:0005634,GO:0046872	DNA-binding transcription factor activity, RNA polymerase II-specific|DNA binding|nucleus|metal ion binding	ko05168	Herpes simplex virus 1 infection	GeneID:101738888	BMSK0014418	BGIBMGA002351,KWMTBOMO14838	zinc finger protein Xfin
LOC101736798	3	PNLIPRP2	pancreatic lipase-related protein 2-like	GO:0004620,GO:0004806,GO:0005509,GO:0005615,GO:0009395,GO:0019376,GO:0047372,GO:0047714,GO:0102549	phospholipase activity|triglyceride lipase activity|calcium ion binding|extracellular space|phospholipid catabolic process|galactolipid catabolic process|acylglycerol lipase activity|galactolipase activity|1-18:1-2-16:0-monogalactosyldiacylglycerol lipase activity	--	--	GeneID:101736798	--	--	pancreatic lipase-related protein 2
pofut2	3	C21orf80	protein O-fucosyltransferase 2 precursor	--	--	ko00514	Other types of O-glycan biosynthesis	GeneID:692681	--	--	protein O-fucosyltransferase 2
LOC101741104	3	--	uncharacterized protein LOC114248485	--	--	--	--	GeneID:101741104	--	--	uncharacterized LOC101741104
LOC101740963	3	Desrt	AT-rich interactive domain-containing protein 5B isoform X4	GO:0000122,GO:0000977,GO:0001227,GO:0001822,GO:0003677,GO:0003713,GO:0005634,GO:0006357,GO:0006807,GO:0008584,GO:0008585,GO:0009791,GO:0010761,GO:0030325,GO:0035264,GO:0044212,GO:0045444,GO:0048008,GO:0048468,GO:0048644,GO:0048705,GO:0051091,GO:0060021,GO:0060325,GO:0060612,GO:0060613,GO:1990830	negative regulation of transcription by RNA polymerase II|RNA polymerase II regulatory region sequence-specific DNA binding|DNA-binding transcription repressor activity, RNA polymerase II-specific|kidney development|DNA binding|transcription coactivator activity|nucleus|regulation of transcription by RNA polymerase II|nitrogen compound metabolic process|male gonad development|female gonad development|post-embryonic development|fibroblast migration|adrenal gland development|multicellular organism growth|transcription regulatory region DNA binding|fat cell differentiation|platelet-derived growth factor receptor signaling pathway|cell development|muscle organ morphogenesis|skeletal system morphogenesis|positive regulation of DNA-binding transcription factor activity|roof of mouth development|face morphogenesis|adipose tissue development|fat pad development|cellular response to leukemia inhibitory factor	--	--	GeneID:101740963	BMSK0014431	BGIBMGA012158,KWMTBOMO14855	AT-rich interactive domain-containing protein 5B
LOC101740675	3	Prpf4	uncharacterized protein LOC101740675 isoform X1	GO:0000398,GO:0005634,GO:0015030,GO:0016607,GO:0017070,GO:0030621,GO:0046540,GO:0071001,GO:0071005,GO:0097525	mRNA splicing, via spliceosome|nucleus|Cajal body|nuclear speck|U6 snRNA binding|U4 snRNA binding|U4/U6 x U5 tri-snRNP complex|U4/U6 snRNP|U2-type precatalytic spliceosome|spliceosomal snRNP complex	--	--	GeneID:101740675	BMSK0002150	BGIBMGA003958,KWMTBOMO07692	uncharacterized LOC101740675
LOC101736177	3	PRPF4	U4/U6 small nuclear ribonucleoprotein Prp4	GO:0005681,GO:0006397,GO:0008380,GO:0016607,GO:0071001,GO:0097525	spliceosomal complex|mRNA processing|RNA splicing|nuclear speck|U4/U6 snRNP|spliceosomal snRNP complex	ko03040	Spliceosome	GeneID:101736177	BMSK0014436	BGIBMGA012191,KWMTBOMO14861	U4-U6 small nuclear riboprotein factor 60K
LOC101740539	3	CG18361	segment polarity protein dishevelled	GO:0000132,GO:0001736,GO:0001737,GO:0001745,GO:0001751,GO:0005109,GO:0005112,GO:0005634,GO:0005737,GO:0005829,GO:0005886,GO:0007164,GO:0007298,GO:0007367,GO:0007391,GO:0007411,GO:0007435,GO:0008045,GO:0008585,GO:0008587,GO:0016201,GO:0016348,GO:0016477,GO:0019904,GO:0030159,GO:0030707,GO:0031290,GO:0032231,GO:0035019,GO:0035159,GO:0035309,GO:0035317,GO:0035556,GO:0042067,GO:0045179,GO:0045198,GO:0045746,GO:0045773,GO:0048076,GO:0048477,GO:0048675,GO:0048730,GO:0060070,GO:0060071,GO:0060914,GO:0070300,GO:0090163,GO:1902669	establishment of mitotic spindle orientation|establishment of planar polarity|establishment of imaginal disc-derived wing hair orientation|compound eye morphogenesis|compound eye photoreceptor cell differentiation|frizzled binding|Notch binding|nucleus|cytoplasm|cytosol|plasma membrane|establishment of tissue polarity|border follicle cell migration|segment polarity determination|dorsal closure|axon guidance|salivary gland morphogenesis|motor neuron axon guidance|female gonad development|imaginal disc-derived wing margin morphogenesis|synaptic target inhibition|imaginal disc-derived leg joint morphogenesis|cell migration|protein domain specific binding|receptor signaling complex scaffold activity|ovarian follicle cell development|retinal ganglion cell axon guidance|regulation of actin filament bundle assembly|somatic stem cell population maintenance|regulation of tube length, open tracheal system|wing and notum subfield formation|imaginal disc-derived wing hair organization|intracellular signal transduction|establishment of ommatidial planar polarity|apical cortex|establishment of epithelial cell apical/basal polarity|negative regulation of Notch signaling pathway|positive regulation of axon extension|regulation of compound eye pigmentation|oogenesis|axon extension|epidermis morphogenesis|canonical Wnt signaling pathway|Wnt signaling pathway, planar cell polarity pathway|heart formation|phosphatidic acid binding|establishment of epithelial cell planar polarity|positive regulation of axon guidance	ko04150,ko04310,ko04330,ko04390,ko04550,ko04916,ko04934,ko05010,ko05165,ko05200,ko05217,ko05224,ko05225,ko05226	mTOR signaling pathway|Wnt signaling pathway|Notch signaling pathway|Hippo signaling pathway|Signaling pathways regulating pluripotency of stem cells|Melanogenesis|Cushing syndrome|Alzheimer disease|Human papillomavirus infection|Pathways in cancer|Basal cell carcinoma|Breast cancer|Hepatocellular carcinoma|Gastric cancer	GeneID:101740539	BMSK0014440	BGIBMGA012189,KWMTBOMO14864	Segment polarity protein dishevelled
LOC101735736	3	--	uncharacterized protein LOC101735736	--	--	--	--	GeneID:101735736	--	--	uncharacterized LOC101735736
LOC134201346	3	--	--	--	--	--	--	GeneID:134201346	--	--	uncharacterized LOC134201346
LOC101739728	3	Zfy-2	zinc finger protein 91-like	GO:0003677,GO:0005634,GO:0006355,GO:0046872	DNA binding|nucleus|regulation of transcription, DNA-templated|metal ion binding	ko05168	Herpes simplex virus 1 infection	GeneID:101739728	--	--	zinc finger protein 91
LOC101746980	3	RCJMB04_5l6	UPF0669 protein C6orf120 homolog isoform X1	GO:0005576	extracellular region	--	--	GeneID:101746980	BMSK0014461	BGIBMGA012181,KWMTBOMO14889	UPF0669 protein C6orf120 homolog
LOC119630417	3	--	uncharacterized protein LOC105692683	--	--	--	--	GeneID:119630417	--	--	uncharacterized LOC119630417
LOC110385019	3	--	--	--	--	--	--	GeneID:110385019	--	--	uncharacterized LOC110385019
LOC101746612	3	--	uncharacterized protein LOC101746612 isoform X1	--	--	--	--	GeneID:101746612	BMSK0014464	BGIBMGA012179,KWMTBOMO14892	uncharacterized LOC101746612
LOC101746466	3	Sufu	suppressor of fused homolog	GO:0000122,GO:0001843,GO:0001947,GO:0003281,GO:0005634,GO:0005737,GO:0005829,GO:0005929,GO:0007368,GO:0008013,GO:0008134,GO:0019901,GO:0021513,GO:0021775,GO:0021776,GO:0035904,GO:0042994,GO:0043433,GO:0043588,GO:0045879,GO:0060976,GO:1901621,GO:2000059	negative regulation of transcription by RNA polymerase II|neural tube closure|heart looping|ventricular septum development|nucleus|cytoplasm|cytosol|cilium|determination of left/right symmetry|beta-catenin binding|transcription factor binding|protein kinase binding|spinal cord dorsal/ventral patterning|smoothened signaling pathway involved in ventral spinal cord interneuron specification|smoothened signaling pathway involved in spinal cord motor neuron cell fate specification|aorta development|cytoplasmic sequestering of transcription factor|negative regulation of DNA-binding transcription factor activity|skin development|negative regulation of smoothened signaling pathway|coronary vasculature development|negative regulation of smoothened signaling pathway involved in dorsal/ventral neural tube patterning|negative regulation of ubiquitin-dependent protein catabolic process	ko04340,ko04341,ko05200,ko05217	Hedgehog signaling pathway|Hedgehog signaling pathway - fly|Pathways in cancer|Basal cell carcinoma	GeneID:101746466	--	--	suppressor of fused
LOC134201351	3	--	suppressor of fused homolog	--	--	ko04340,ko04341,ko05200,ko05217	Hedgehog signaling pathway|Hedgehog signaling pathway - fly|Pathways in cancer|Basal cell carcinoma	GeneID:134201351	BMSK0000867	BGIBMGA009697,KWMTBOMO00799	uncharacterized LOC134201351
LOC101739585	3	--	zinc finger protein 37 homolog	--	--	--	--	GeneID:101739585	BMSK0015970	BGIBMGA013740,KWMTBOMO16380	zinc finger protein 808
LOC101746183	3	--	zinc finger protein 81 isoform X1	--	--	--	--	GeneID:101746183	--	--	zinc finger protein 81
LOC101739300	3	CA150	transcription elongation regulator 1 isoform X5	GO:0000122,GO:0001103,GO:0003713,GO:0003714,GO:0003723,GO:0005634,GO:0005654,GO:0006366,GO:0042802,GO:0070063,GO:0070064	negative regulation of transcription by RNA polymerase II|RNA polymerase II repressing transcription factor binding|transcription coactivator activity|transcription corepressor activity|RNA binding|nucleus|nucleoplasm|transcription by RNA polymerase II|identical protein binding|RNA polymerase binding|proline-rich region binding	--	--	GeneID:101739300	BMSK0009989	BGIBMGA014288,KWMTBOMO04284	transcription elongation regulator 1
LOC110386513	3	--	protein transport protein SEC31-like	--	--	--	--	GeneID:110386513	--	--	uncharacterized LOC110386513
LOC101737153	3	CG1954	protein kinase C	GO:0004674,GO:0004697,GO:0005524,GO:0005622,GO:0005886,GO:0006468,GO:0007030,GO:0007616,GO:0008285,GO:0009950,GO:0018105,GO:0034389,GO:0035556,GO:0045471,GO:0046872	protein serine/threonine kinase activity|protein kinase C activity|ATP binding|intracellular|plasma membrane|protein phosphorylation|Golgi organization|long-term memory|negative regulation of cell proliferation|dorsal/ventral axis specification|peptidyl-serine phosphorylation|lipid droplet organization|intracellular signal transduction|response to ethanol|metal ion binding	ko04022,ko04071,ko04270,ko04371,ko04530,ko04666,ko04750,ko04925,ko04930,ko04931,ko04933,ko05131,ko05206	cGMP-PKG signaling pathway|Sphingolipid signaling pathway|Vascular smooth muscle contraction|Apelin signaling pathway|Tight junction|Fc gamma R-mediated phagocytosis|Inflammatory mediator regulation of TRP channels|Aldosterone synthesis and secretion|Type II diabetes mellitus|Insulin resistance|AGE-RAGE signaling pathway in diabetic complications|Shigellosis|MicroRNAs in cancer	GeneID:101737153	--	--	Protein kinase C
LOC101743220	3	Arl2	ADP-ribosylation factor-like protein 2	GO:0003924,GO:0005525,GO:0005634,GO:0005730,GO:0005737,GO:0005758,GO:0005794,GO:0005813,GO:0005829,GO:0005925,GO:0007098,GO:0010811,GO:0015870,GO:0016328,GO:0019003,GO:0031113,GO:0031116,GO:0034260,GO:0051457,GO:0070830	GTPase activity|GTP binding|nucleus|nucleolus|cytoplasm|mitochondrial intermembrane space|Golgi apparatus|centrosome|cytosol|focal adhesion|centrosome cycle|positive regulation of cell-substrate adhesion|acetylcholine transport|lateral plasma membrane|GDP binding|regulation of microtubule polymerization|positive regulation of microtubule polymerization|negative regulation of GTPase activity|maintenance of protein location in nucleus|bicellular tight junction assembly	--	--	GeneID:101743220	--	--	ADP ribosylation factor-like 2
LOC101737992	3	--	LOW QUALITY PROTEIN: zinc finger protein 433-like	--	--	ko05168	Herpes simplex virus 1 infection	GeneID:101737992	BMSK0014499	BGIBMGA000792,KWMTBOMO14923	zinc finger protein 771
LOC101743928	3	si:dkey-85n7.1	transmembrane protein 179	GO:0016021	integral component of membrane	--	--	GeneID:101743928	BMSK0014500	BGIBMGA000771,KWMTBOMO14924	transmembrane protein 179
LOC101744076	3	PP4519	protein YIF1A isoform X1	GO:0005789,GO:0005793,GO:0006888,GO:0030134,GO:0030173	endoplasmic reticulum membrane|endoplasmic reticulum-Golgi intermediate compartment|ER to Golgi vesicle-mediated transport|COPII-coated ER to Golgi transport vesicle|integral component of Golgi membrane	--	--	GeneID:101744076	BMSK0014501	BGIBMGA000793,KWMTBOMO14925	Yip1d-interacting factor 1
LOC101738390	3	--	uncharacterized protein LOC114248428	--	--	--	--	GeneID:101738390	BMSK0013854	BGIBMGA008120,KWMTBOMO14351	Mitotic spindle and nuclear protein
LOC101745130	3	PLBD2	putative phospholipase B-like 2	GO:0016042,GO:0016787,GO:0043202,GO:0070062	lipid catabolic process|hydrolase activity|lysosomal lumen|extracellular exosome	--	--	GeneID:101745130	BMSK0014511	BGIBMGA000768,KWMTBOMO14933	putative phospholipase B-like 2
LOC101738660	3	Ppid	peptidyl-prolyl cis-trans isomerase D	GO:0000122,GO:0000413,GO:0003755,GO:0005528,GO:0005634,GO:0005654,GO:0005730,GO:0005737,GO:0005739,GO:0005829,GO:0006457,GO:0006915,GO:0008134,GO:0015031,GO:0016018,GO:0019899,GO:0030331,GO:0030544,GO:0031072,GO:0034389,GO:0042026,GO:0043065,GO:0043066,GO:0045070,GO:0050714,GO:0051082,GO:0051879,GO:0051881,GO:0061077,GO:0065003,GO:0071492	negative regulation of transcription by RNA polymerase II|protein peptidyl-prolyl isomerization|peptidyl-prolyl cis-trans isomerase activity|FK506 binding|nucleus|nucleoplasm|nucleolus|cytoplasm|mitochondrion|cytosol|protein folding|apoptotic process|transcription factor binding|protein transport|cyclosporin A binding|enzyme binding|estrogen receptor binding|Hsp70 protein binding|heat shock protein binding|lipid droplet organization|protein refolding|positive regulation of apoptotic process|negative regulation of apoptotic process|positive regulation of viral genome replication|positive regulation of protein secretion|unfolded protein binding|Hsp90 protein binding|regulation of mitochondrial membrane potential|chaperone-mediated protein folding|protein-containing complex assembly|cellular response to UV-A	--	--	GeneID:101738660	--	--	peptidyl-prolyl cis-trans isomerase D
LOC101745423	3	CG6668	atlastin	GO:0000139,GO:0003924,GO:0005525,GO:0005737,GO:0005783,GO:0005794,GO:0007019,GO:0007029,GO:0007030,GO:0007517,GO:0007528,GO:0008582,GO:0012505,GO:0016020,GO:0016021,GO:0016320,GO:0031114,GO:0031227,GO:0032561,GO:0042802,GO:0042803,GO:0048691,GO:0051124,GO:0051260,GO:0061025	Golgi membrane|GTPase activity|GTP binding|cytoplasm|endoplasmic reticulum|Golgi apparatus|microtubule depolymerization|endoplasmic reticulum organization|Golgi organization|muscle organ development|neuromuscular junction development|regulation of synaptic growth at neuromuscular junction|endomembrane system|membrane|integral component of membrane|endoplasmic reticulum membrane fusion|regulation of microtubule depolymerization|intrinsic component of endoplasmic reticulum membrane|guanyl ribonucleotide binding|identical protein binding|protein homodimerization activity|positive regulation of axon extension involved in regeneration|synaptic growth at neuromuscular junction|protein homooligomerization|membrane fusion	--	--	GeneID:101745423	BMSK0007681	BGIBMGA000971,KWMTBOMO07907	atlastin
LOC101738935	3	Ints1	LOW QUALITY PROTEIN: integrator complex subunit 1	GO:0001832,GO:0001833,GO:0005634,GO:0016021,GO:0016180,GO:0031965,GO:0032039,GO:0034474,GO:0043066,GO:0043154	blastocyst growth|inner cell mass cell proliferation|nucleus|integral component of membrane|snRNA processing|nuclear membrane|integrator complex|U2 snRNA 3'-end processing|negative regulation of apoptotic process|negative regulation of cysteine-type endopeptidase activity involved in apoptotic process	--	--	GeneID:101738935	--	--	integrator complex subunit 1
LOC105841571	3	pol	uncharacterized protein K02A2.6-like	GO:0003676,GO:0003964,GO:0004190,GO:0004519,GO:0015074	nucleic acid binding|RNA-directed DNA polymerase activity|aspartic-type endopeptidase activity|endonuclease activity|DNA integration	--	--	GeneID:105841571	--	--	uncharacterized protein K02A2.6
LOC134201374	3	--	--	--	--	--	--	GeneID:134201374	--	--	uncharacterized LOC134201374
LOC101739220	3	CG12021	patj homolog	GO:0001736,GO:0002009,GO:0005080,GO:0005635,GO:0005737,GO:0005886,GO:0005912,GO:0005918,GO:0007043,GO:0007163,GO:0008594,GO:0016324,GO:0016327,GO:0016332,GO:0016333,GO:0016334,GO:0032033,GO:0034332,GO:0034334,GO:0035003,GO:0035088,GO:0035209,GO:0035509,GO:0045176,GO:0045179,GO:0045186,GO:0045494	establishment of planar polarity|morphogenesis of an epithelium|protein kinase C binding|nuclear envelope|cytoplasm|plasma membrane|adherens junction|septate junction|cell-cell junction assembly|establishment or maintenance of cell polarity|photoreceptor cell morphogenesis|apical plasma membrane|apicolateral plasma membrane|establishment or maintenance of polarity of embryonic epithelium|morphogenesis of follicular epithelium|establishment or maintenance of polarity of follicular epithelium|myosin II light chain binding|adherens junction organization|adherens junction maintenance|subapical complex|establishment or maintenance of apical/basal cell polarity|pupal development|negative regulation of myosin-light-chain-phosphatase activity|apical protein localization|apical cortex|zonula adherens assembly|photoreceptor cell maintenance	ko04391,ko04530	Hippo signaling pathway - fly|Tight junction	GeneID:101739220	BMSK0014529	BGIBMGA000812,KWMTBOMO14951	patj homolog
LOC101739636	3	HSPC317	bromodomain adjacent to zinc finger domain protein 1A isoform X3	GO:0006261,GO:0006338,GO:0006357,GO:0008623,GO:0016573,GO:0016590,GO:0046872	DNA-dependent DNA replication|chromatin remodeling|regulation of transcription by RNA polymerase II|CHRAC|histone acetylation|ACF complex|metal ion binding	--	--	GeneID:101739636	BMSK0014533	BGIBMGA000815,KWMTBOMO14957	ATP-dependent chromatin assembly factor large subunit
LOC101739917	3	AAEL003813	mitochondrial GTPase 1	GO:0005525,GO:0005743	GTP binding|mitochondrial inner membrane	--	--	GeneID:101739917	BMSK0014541	BGIBMGA000754,KWMTBOMO14969	mitochondrial GTPase 1
LOC101740053	3	Rshl3	radial spoke head protein 6 homolog A	GO:0001534,GO:0003341,GO:0005634,GO:0005654,GO:0005730,GO:0005930,GO:0035082	radial spoke|cilium movement|nucleus|nucleoplasm|nucleolus|axoneme|axoneme assembly	--	--	GeneID:101740053	--	--	Radial spoke head protein 4a
LOC101736439	3	CG11847	nuclear export mediator factor NEMF homolog	GO:0000049,GO:0005634,GO:0006611,GO:0043023,GO:0072344,GO:1902167,GO:1902231,GO:1990112,GO:1990116	tRNA binding|nucleus|protein export from nucleus|ribosomal large subunit binding|rescue of stalled ribosome|positive regulation of intrinsic apoptotic signaling pathway in response to DNA damage by p53 class mediator|positive regulation of intrinsic apoptotic signaling pathway in response to DNA damage|RQC complex|ribosome-associated ubiquitin-dependent protein catabolic process	--	--	GeneID:101736439	BMSK0014560	BGIBMGA004784,KWMTBOMO14990	Nuclear export mediator factor NEMF homolog Clbn
LOC101737806	3	CG17117	homeobox protein homothorax-like	GO:0000060,GO:0001158,GO:0001223,GO:0001654,GO:0001742,GO:0001752,GO:0003677,GO:0003700,GO:0003705,GO:0005634,GO:0005654,GO:0005667,GO:0005737,GO:0005829,GO:0006357,GO:0007380,GO:0007383,GO:0007420,GO:0007422,GO:0007432,GO:0007476,GO:0007479,GO:0007480,GO:0007525,GO:0008134,GO:0009954,GO:0010092,GO:0032993,GO:0034504,GO:0035282,GO:0035326,GO:0042659,GO:0045664,GO:0045944,GO:0046982,GO:0048735,GO:0048749,GO:0060323,GO:0072002,GO:0090098,GO:0090575,GO:2000497	protein import into nucleus, translocation|enhancer sequence-specific DNA binding|transcription coactivator binding|eye development|oenocyte differentiation|compound eye photoreceptor fate commitment|DNA binding|DNA-binding transcription factor activity|transcription factor activity, RNA polymerase II distal enhancer sequence-specific binding|nucleus|nucleoplasm|transcription factor complex|cytoplasm|cytosol|regulation of transcription by RNA polymerase II|specification of segmental identity, head|specification of segmental identity, antennal segment|brain development|peripheral nervous system development|salivary gland boundary specification|imaginal disc-derived wing morphogenesis|leg disc proximal/distal pattern formation|imaginal disc-derived leg morphogenesis|somatic muscle development|transcription factor binding|proximal/distal pattern formation|specification of animal organ identity|protein-DNA complex|protein localization to nucleus|segmentation|enhancer binding|regulation of cell fate specification|regulation of neuron differentiation|positive regulation of transcription by RNA polymerase II|protein heterodimerization activity|haltere morphogenesis|compound eye development|head morphogenesis|Malpighian tubule development|positive regulation of decapentaplegic signaling pathway|RNA polymerase II transcription factor complex|positive regulation of cell proliferation involved in compound eye morphogenesis	ko04391	Hippo signaling pathway - fly	GeneID:101737806	BMSK0014547	BGIBMGA000751	Meis homeobox homothorax
LOC134201377	3	--	--	--	--	--	--	GeneID:134201377	--	--	uncharacterized LOC134201377
LOC119630551	3	--	--	--	--	--	--	GeneID:119630551	--	--	uncharacterized LOC119630551
LOC101737334	3	CG10371	phosphatidylglycerophosphatase and protein-tyrosine phosphatase 1 isoform X1	GO:0004439,GO:0004725,GO:0005739,GO:0005743,GO:0006470,GO:0006655,GO:0008138,GO:0008962,GO:0016311	phosphatidylinositol-4,5-bisphosphate 5-phosphatase activity|protein tyrosine phosphatase activity|mitochondrion|mitochondrial inner membrane|protein dephosphorylation|phosphatidylglycerol biosynthetic process|protein tyrosine/serine/threonine phosphatase activity|phosphatidylglycerophosphatase activity|dephosphorylation	--	--	GeneID:101737334	BMSK0014552	BGIBMGA004781,KWMTBOMO14982	protein tyrosine phosphatase, mitochondrial 1
Bmp-2	3	CG8597	bmp-2 protein isoform X2	GO:0000278,GO:0000381,GO:0000398,GO:0003723,GO:0003729,GO:0005634,GO:0005737,GO:0005829,GO:0007303,GO:0007562,GO:0007623,GO:0008062,GO:0008104,GO:0008270,GO:0009792,GO:0030036,GO:0042752,GO:0045292,GO:0045475,GO:0045804,GO:0045995,GO:0071011,GO:0071013,GO:2000767	mitotic cell cycle|regulation of alternative mRNA splicing, via spliceosome|mRNA splicing, via spliceosome|RNA binding|mRNA binding|nucleus|cytoplasm|cytosol|cytoplasmic transport, nurse cell to oocyte|eclosion|circadian rhythm|eclosion rhythm|protein localization|zinc ion binding|embryo development ending in birth or egg hatching|actin cytoskeleton organization|regulation of circadian rhythm|mRNA cis splicing, via spliceosome|locomotor rhythm|negative regulation of eclosion|regulation of embryonic development|precatalytic spliceosome|catalytic step 2 spliceosome|positive regulation of cytoplasmic translation	--	--	GeneID:733059	BMSK0014556	BGIBMGA004881,KWMTBOMO14987	bmp-2 protein
LOC101741943	3	CG2684	transcription termination factor 2 isoform X1	GO:0003677,GO:0004386,GO:0005524,GO:0005634,GO:0005737,GO:0006353,GO:0007143,GO:0007283,GO:0008094,GO:0034454	DNA binding|helicase activity|ATP binding|nucleus|cytoplasm|DNA-templated transcription, termination|female meiotic nuclear division|spermatogenesis|DNA-dependent ATPase activity|microtubule anchoring at centrosome	ko04918	Thyroid hormone synthesis	GeneID:101741943	BMSK0014558	BGIBMGA004879,KWMTBOMO14989	transcription termination factor lodestar
LOC101736699	3	CPIJ000183	protein CLP1 homolog isoform X1	GO:0005524,GO:0005849,GO:0031124	ATP binding|mRNA cleavage factor complex|mRNA 3'-end processing	ko03015	mRNA surveillance pathway	GeneID:101736699	BMSK0014560	BGIBMGA004784,KWMTBOMO14990	protein CLP1 homolog
LOC101741795	3	CG4633	alanine--tRNA ligase, mitochondrial isoform X1	GO:0000049,GO:0004813,GO:0005524,GO:0005739,GO:0006400,GO:0006419,GO:0008270,GO:0016597	tRNA binding|alanine-tRNA ligase activity|ATP binding|mitochondrion|tRNA modification|alanyl-tRNA aminoacylation|zinc ion binding|amino acid binding	ko00970	Aminoacyl-tRNA biosynthesis	GeneID:101741795	--	--	alanine--tRNA ligase, mitochondrial
LOC101741656	3	ERIC1	putative leucine-rich repeat-containing protein DDB_G0290503 isoform X1	--	--	--	--	GeneID:101741656	BMSK0014571	BGIBMGA004787,KWMTBOMO14995	putative leucine-rich repeat-containing protein DDB_G0290503
LOC119630547	3	--	4,5-DOPA extradiol dioxygenase	--	--	--	--	GeneID:119630547	--	--	uncharacterized LOC119630547
LOC101741238	3	Gcn2	eIF-2-alpha kinase GCN2 isoform X1	GO:0000049,GO:0000077,GO:0002230,GO:0004672,GO:0004694,GO:0005524,GO:0006468,GO:0007050,GO:0007399,GO:0007612,GO:0007616,GO:0010998,GO:0019081,GO:0022626,GO:0030154,GO:0032792,GO:0036492,GO:0044828,GO:0045947,GO:0060733,GO:0070417,GO:0071264,GO:1900273	tRNA binding|DNA damage checkpoint|positive regulation of defense response to virus by host|protein kinase activity|eukaryotic translation initiation factor 2alpha kinase activity|ATP binding|protein phosphorylation|cell cycle arrest|nervous system development|learning|long-term memory|regulation of translational initiation by eIF2 alpha phosphorylation|viral translation|cytosolic ribosome|cell differentiation|negative regulation of CREB transcription factor activity|eiF2alpha phosphorylation in response to endoplasmic reticulum stress|negative regulation by host of viral genome replication|negative regulation of translational initiation|regulation of eIF2 alpha phosphorylation by amino acid starvation|cellular response to cold|positive regulation of translational initiation in response to starvation|positive regulation of long-term synaptic potentiation	ko04140,ko04141,ko05160,ko05162,ko05168	Autophagy - animal|Protein processing in endoplasmic reticulum|Hepatitis C|Measles|Herpes simplex virus 1 infection	GeneID:101741238	BMSK0012087	BGIBMGA001474,KWMTBOMO12478	eukaryotic translation initiation factor 2 alpha kinase Gcn2
LOC119630594	3	--	uncharacterized protein LOC113228920	--	--	--	--	GeneID:119630594	BMSK0014806	BGIBMGA010903,KWMTBOMO05375	uncharacterized LOC119630594
LOC101745945	3	AGAP009593	zinc carboxypeptidase-like	GO:0004181,GO:0005615,GO:0006508,GO:0007586,GO:0008270	metallocarboxypeptidase activity|extracellular space|proteolysis|digestion|zinc ion binding	--	--	GeneID:101745945	--	--	zinc carboxypeptidase
LOC101740264	3	--	uncharacterized protein LOC101740264	--	--	--	--	GeneID:101740264	--	--	putative Hedgehog signaling attenuator pxb
LOC134201387	3	--	N-acetylneuraminate lyase isoform X1	--	--	--	--	GeneID:134201387	--	--	uncharacterized LOC134201387
LOC101743816	3	si:dz180g5.4	SAGA-associated factor 11 homolog	GO:0000124,GO:0003713,GO:0008270,GO:0016578,GO:0045893,GO:0071819	SAGA complex|transcription coactivator activity|zinc ion binding|histone deubiquitination|positive regulation of transcription, DNA-templated|DUBm complex	--	--	GeneID:101743816	--	--	SAGA associated factor 11kDa
LOC134201386	3	--	unknown	--	--	--	--	GeneID:134201386	BMSK0015475	BGIBMGA013369,KWMTBOMO15879	uncharacterized LOC134201386
LOC101742923	3	MTA1	metastasis-associated protein MTA3 isoform X2	--	--	--	--	GeneID:101742923	--	--	metastasis associated 1-like
LOC101742770	3	CG5460	protein hairless	GO:0003677,GO:0003714,GO:0005634,GO:0007219,GO:0008052,GO:0008586,GO:0008587,GO:0016360,GO:0035019,GO:0036335,GO:0044719,GO:0045746,GO:0048190	DNA binding|transcription corepressor activity|nucleus|Notch signaling pathway|sensory organ boundary specification|imaginal disc-derived wing vein morphogenesis|imaginal disc-derived wing margin morphogenesis|sensory organ precursor cell fate determination|somatic stem cell population maintenance|intestinal stem cell homeostasis|regulation of imaginal disc-derived wing size|negative regulation of Notch signaling pathway|wing disc dorsal/ventral pattern formation	ko04330	Notch signaling pathway	GeneID:101742770	--	--	transcriptional corepressor hairless
LOC101742628	3	SAP145	splicing factor 3B subunit 2	GO:0000398,GO:0003723,GO:0005654,GO:0005681,GO:0005686,GO:0005689,GO:0006397,GO:0008380,GO:0016032,GO:0016607,GO:0071013	mRNA splicing, via spliceosome|RNA binding|nucleoplasm|spliceosomal complex|U2 snRNP|U12-type spliceosomal complex|mRNA processing|RNA splicing|viral process|nuclear speck|catalytic step 2 spliceosome	ko03040	Spliceosome	GeneID:101742628	BMSK0013695	BGIBMGA011127,KWMTBOMO14196	splicing factor 3B subunit 2
LOC101742381	3	CG1523	DDB1- and CUL4-associated factor 10 isoform X1	GO:0080008	Cul4-RING E3 ubiquitin ligase complex	--	--	GeneID:101742381	--	--	DDB1- and CUL4-associated factor 10 homolog
LOC101742003	3	CG6768	DNA polymerase epsilon catalytic subunit A	--	--	ko03030,ko03410,ko03420	DNA replication|Base excision repair|Nucleotide excision repair	GeneID:101742003	BMSK0014644	BGIBMGA004826,KWMTBOMO15069	DNA polymerase epsilon catalytic subunit 1
LOC732877	3	Mel	small GTP binding protein RAB8	GO:0003924,GO:0005525,GO:0005768,GO:0005794,GO:0005813,GO:0005814,GO:0005886,GO:0005929,GO:0006886,GO:0006904,GO:0006914,GO:0007409,GO:0008021,GO:0009306,GO:0010506,GO:0014069,GO:0017137,GO:0017157,GO:0019003,GO:0019901,GO:0030140,GO:0030425,GO:0030496,GO:0030659,GO:0030670,GO:0031410,GO:0031489,GO:0032482,GO:0032869,GO:0032880,GO:0036064,GO:0043025,GO:0043197,GO:0045202,GO:0045335,GO:0048169,GO:0048210,GO:0051223,GO:0055037,GO:0055038,GO:0060271,GO:0072659,GO:0097546,GO:0097730,GO:0098887,GO:0098969,GO:0098978,GO:0099003	GTPase activity|GTP binding|endosome|Golgi apparatus|centrosome|centriole|plasma membrane|cilium|intracellular protein transport|vesicle docking involved in exocytosis|autophagy|axonogenesis|synaptic vesicle|protein secretion|regulation of autophagy|postsynaptic density|Rab GTPase binding|regulation of exocytosis|GDP binding|protein kinase binding|trans-Golgi network transport vesicle|dendrite|midbody|cytoplasmic vesicle membrane|phagocytic vesicle membrane|cytoplasmic vesicle|myosin V binding|Rab protein signal transduction|cellular response to insulin stimulus|regulation of protein localization|ciliary basal body|neuronal cell body|dendritic spine|synapse|phagocytic vesicle|regulation of long-term neuronal synaptic plasticity|Golgi vesicle fusion to target membrane|regulation of protein transport|recycling endosome|recycling endosome membrane|cilium assembly|protein localization to plasma membrane|ciliary base|non-motile cilium|neurotransmitter receptor transport, endosome to postsynaptic membrane|neurotransmitter receptor transport to postsynaptic membrane|glutamatergic synapse|vesicle-mediated transport in synapse	ko04140,ko04144,ko04152,ko04530,ko04972	Autophagy - animal|Endocytosis|AMPK signaling pathway|Tight junction|Pancreatic secretion	GeneID:732877	--	--	RAS oncogene family member Rab8
LOC119630546	3	--	uncharacterized protein LOC114243933 isoform X2	--	--	--	--	GeneID:119630546	BMSK0010294	BGIBMGA006972,KWMTBOMO10554	uncharacterized LOC119630546
LOC101746785	3	C14orf103	autophagy-related protein 2 homolog A	GO:0000045,GO:0000407,GO:0000422,GO:0005654,GO:0005811,GO:0019898,GO:0034045	autophagosome assembly|phagophore assembly site|autophagy of mitochondrion|nucleoplasm|lipid droplet|extrinsic component of membrane|phagophore assembly site membrane	ko04136,ko04140,ko05010,ko05016	Autophagy - other|Autophagy - animal|Alzheimer disease|Huntington disease	GeneID:101746785	--	--	autophagy-related protein 2 homolog B
LOC101739949	3	Kiaa1824	DDB1- and CUL4-associated factor 5 isoform X1	GO:0005739,GO:0016567,GO:0080008	mitochondrion|protein ubiquitination|Cul4-RING E3 ubiquitin ligase complex	--	--	GeneID:101739949	BMSK0014665	BGIBMGA004836,KWMTBOMO15093	DDB1- and CUL4-associated factor 5
LOC105842989	3	--	--	--	--	--	--	GeneID:105842989	BMSK0008861	BGIBMGA003368,KWMTBOMO09169	uncharacterized LOC105842989
LOC101742778	3	SETMAR	rho GTPase-activating protein 11A isoform X1	--	--	--	--	GeneID:101742778	BMSK0005364	BGIBMGA006723,KWMTBOMO05510	rho GTPase-activating protein 11A
LOC101742532	3	UG063H01	F-box only protein 11 isoform X2	GO:0000151,GO:0000209,GO:0004842,GO:0005634,GO:0005694,GO:0005730,GO:0005737,GO:0005829,GO:0006464,GO:0006511,GO:0007605,GO:0008270,GO:0016274,GO:0016567,GO:0043687	ubiquitin ligase complex|protein polyubiquitination|ubiquitin-protein transferase activity|nucleus|chromosome|nucleolus|cytoplasm|cytosol|cellular protein modification process|ubiquitin-dependent protein catabolic process|sensory perception of sound|zinc ion binding|protein-arginine N-methyltransferase activity|protein ubiquitination|post-translational protein modification	--	--	GeneID:101742532	BMSK0014669	BGIBMGA005003,KWMTBOMO15098	F-box protein 11
LOC101735415	3	CG4852	CAAX prenyl protease 2	GO:0004197,GO:0004222,GO:0030176,GO:0071586	cysteine-type endopeptidase activity|metalloendopeptidase activity|integral component of endoplasmic reticulum membrane|CAAX-box protein processing	ko00900	Terpenoid backbone biosynthesis	GeneID:101735415	BMSK0001967	BGIBMGA006232,KWMTBOMO01956	Ras converting CAAX endopeptidase Sras
LOC101742385	3	KCTD3	BTB/POZ domain-containing protein KCTD3	GO:0005886,GO:0051260	plasma membrane|protein homooligomerization	--	--	GeneID:101742385	BMSK0014671	BGIBMGA005002,KWMTBOMO15100	BTB/POZ domain-containing protein KCTD3
LOC101742247	3	Simp	dolichyl-diphosphooligosaccharide--protein glycosyltransferase subunit STT3B isoform X3	GO:0004579,GO:0005783,GO:0006516,GO:0006986,GO:0008250,GO:0016021,GO:0018279,GO:0030433,GO:0032991,GO:0034998,GO:0043686,GO:0043687,GO:0046872	dolichyl-diphosphooligosaccharide-protein glycotransferase activity|endoplasmic reticulum|glycoprotein catabolic process|response to unfolded protein|oligosaccharyltransferase complex|integral component of membrane|protein N-linked glycosylation via asparagine|ubiquitin-dependent ERAD pathway|protein-containing complex|oligosaccharyltransferase I complex|co-translational protein modification|post-translational protein modification|metal ion binding	ko00510,ko00513,ko04141	N-Glycan biosynthesis|Various types of N-glycan biosynthesis|Protein processing in endoplasmic reticulum	GeneID:101742247	BMSK0000188	BGIBMGA000617,KWMTBOMO00181	catalytic subunit 3B of the oligosaccharyltransferase complex
LOC105841385	3	RDS	peripherin-2 isoform X2	GO:0001750,GO:0005887,GO:0007155,GO:0007166,GO:0007601,GO:0060041	photoreceptor outer segment|integral component of plasma membrane|cell adhesion|cell surface receptor signaling pathway|visual perception|retina development in camera-type eye	--	--	GeneID:105841385	BMSK0014686	BGIBMGA004996	rod outer segment membrane protein 1
LOC110384950	3	Pex6	peroxisome biogenesis protein 6	GO:0001750,GO:0005524,GO:0005778,GO:0005829,GO:0006625,GO:0007031,GO:0008022,GO:0016558,GO:0016561,GO:0016887,GO:0042623,GO:0044877,GO:0050821,GO:0097733	photoreceptor outer segment|ATP binding|peroxisomal membrane|cytosol|protein targeting to peroxisome|peroxisome organization|protein C-terminus binding|protein import into peroxisome matrix|protein import into peroxisome matrix, translocation|ATPase activity|ATPase activity, coupled|protein-containing complex binding|protein stabilization|photoreceptor cell cilium	ko04146	Peroxisome	GeneID:110384950	BMSK0014687	BGIBMGA004905,KWMTBOMO15112	peroxisomal biogenesis factor 6
LOC101741381	3	XRCC3	DNA repair protein XRCC3-like	--	--	ko03440	Homologous recombination	GeneID:101741381	--	--	DNA repair protein XRCC3
LOC101739954	3	CG18803	presenilin-1 isoform X1	GO:0000139,GO:0004175,GO:0004190,GO:0005789,GO:0006915,GO:0007219,GO:0016021,GO:0016485	Golgi membrane|endopeptidase activity|aspartic-type endopeptidase activity|endoplasmic reticulum membrane|apoptotic process|Notch signaling pathway|integral component of membrane|protein processing	ko04310,ko04330,ko04361,ko04722,ko05010,ko05165	Wnt signaling pathway|Notch signaling pathway|Axon regeneration|Neurotrophin signaling pathway|Alzheimer disease|Human papillomavirus infection	GeneID:101739954	--	--	presenilin
LOC105841386	3	--	--	--	--	--	--	GeneID:105841386	--	--	uncharacterized LOC105841386
LOC101746097	3	Zfy-2	gastrula zinc finger protein XlCGF57.1-like	GO:0003677,GO:0005634,GO:0006355,GO:0046872	DNA binding|nucleus|regulation of transcription, DNA-templated|metal ion binding	ko05168	Herpes simplex virus 1 infection	GeneID:101746097	BMSK0009266	BGIBMGA013014,KWMTBOMO09565	gastrula zinc finger protein XlCGF57.1
LOC134201394	3	--	hypothetical protein evm_009149	--	--	--	--	GeneID:134201394	BMSK0006992	BGIBMGA010396,KWMTBOMO07176	uncharacterized LOC134201394
LOC134201398	3	--	--	--	--	--	--	GeneID:134201398	BMSK0008555		uncharacterized LOC134201398
LOC101738733	3	ZC3HDC10	uncharacterized protein LOC101738733 isoform X1	GO:0000381,GO:0003723,GO:0005634,GO:0005654,GO:0005737,GO:0010608,GO:0035198,GO:0046872,GO:1903799	regulation of alternative mRNA splicing, via spliceosome|RNA binding|nucleus|nucleoplasm|cytoplasm|posttranscriptional regulation of gene expression|miRNA binding|metal ion binding|negative regulation of production of miRNAs involved in gene silencing by miRNA	--	--	GeneID:101738733	BMSK0014708	BGIBMGA004989,KWMTBOMO15133	uncharacterized LOC101738733
LOC101738523	3	ZC3HDC10	uncharacterized protein LOC101738523	GO:0000381,GO:0003723,GO:0005634,GO:0005654,GO:0005737,GO:0010608,GO:0035198,GO:0046872,GO:1903799	regulation of alternative mRNA splicing, via spliceosome|RNA binding|nucleus|nucleoplasm|cytoplasm|posttranscriptional regulation of gene expression|miRNA binding|metal ion binding|negative regulation of production of miRNAs involved in gene silencing by miRNA	--	--	GeneID:101738523	BMSK0014710	BGIBMGA004918,KWMTBOMO15134	uncharacterized LOC101738523
LOC101738163	3	BPNT1	3'(2'),5'-bisphosphate nucleotidase 1 isoform X1	GO:0005829,GO:0006139,GO:0007399,GO:0008441,GO:0046854,GO:0046872,GO:0050427	cytosol|nucleobase-containing compound metabolic process|nervous system development|3'(2'),5'-bisphosphate nucleotidase activity|phosphatidylinositol phosphorylation|metal ion binding|3'-phosphoadenosine 5'-phosphosulfate metabolic process	ko00920	Sulfur metabolism	GeneID:101738163	BMSK0014712	BGIBMGA004919,KWMTBOMO15135	3'(2'),5'-bisphosphate nucleotidase 1
LOC101738385	3	--	4-coumarate--CoA ligase 1	GO:0005524,GO:0005777,GO:0008218,GO:0046872,GO:0047077	ATP binding|peroxisome|bioluminescence|metal ion binding|Photinus-luciferin 4-monooxygenase (ATP-hydrolyzing) activity	ko00130	Ubiquinone and other terpenoid-quinone biosynthesis	GeneID:101738385	BMSK0014713	BGIBMGA004988,KWMTBOMO15136	luciferin 4-monooxygenase
LOC692537	3	FNTB	protein farnesyltransferase subunit beta	GO:0004311,GO:0004660,GO:0005829,GO:0005875,GO:0005965,GO:0008144,GO:0008270,GO:0008285,GO:0010035,GO:0014070,GO:0018342,GO:0018343,GO:0019840,GO:0034097,GO:0042060,GO:0042277,GO:0045787,GO:0048146,GO:0051770	farnesyltranstransferase activity|protein farnesyltransferase activity|cytosol|microtubule associated complex|protein farnesyltransferase complex|drug binding|zinc ion binding|negative regulation of cell proliferation|response to inorganic substance|response to organic cyclic compound|protein prenylation|protein farnesylation|isoprenoid binding|response to cytokine|wound healing|peptide binding|positive regulation of cell cycle|positive regulation of fibroblast proliferation|positive regulation of nitric-oxide synthase biosynthetic process	ko00900	Terpenoid backbone biosynthesis	GeneID:692537	BMSK0003251	BGIBMGA006432	Farnesyl transferase beta subunit
LOC101737243	3	AGAP010034	mediator of RNA polymerase II transcription subunit 6	GO:0001128,GO:0006357,GO:0016592,GO:0051123,GO:0070847	RNA polymerase II transcription coactivator activity involved in preinitiation complex assembly|regulation of transcription by RNA polymerase II|mediator complex|RNA polymerase II preinitiation complex assembly|core mediator complex	--	--	GeneID:101737243	--	--	mediator complex subunit 6
LOC101737098	3	Polr3f	DNA-directed RNA polymerase III subunit RPC6	GO:0003690,GO:0003899,GO:0005666,GO:0006383,GO:0032728,GO:0045087,GO:0045089,GO:0051607	double-stranded DNA binding|DNA-directed 5'-3' RNA polymerase activity|RNA polymerase III complex|transcription by RNA polymerase III|positive regulation of interferon-beta production|innate immune response|positive regulation of innate immune response|defense response to virus	ko03020,ko04623	RNA polymerase|Cytosolic DNA-sensing pathway	GeneID:101737098	BMSK0009925	BGIBMGA005586,KWMTBOMO10186	RNA polymerase III subunit F
LOC101736966	3	Glt8d3	glucoside xylosyltransferase 1 isoform X1	GO:0016021,GO:0016266,GO:0035252	integral component of membrane|O-glycan processing|UDP-xylosyltransferase activity	ko00514	Other types of O-glycan biosynthesis	GeneID:101736966	BMSK0014725	BGIBMGA004930,KWMTBOMO15152	glucoside xylosyltransferase 1 shams
LOC134201396	3	--	uncharacterized protein LOC110385226 isoform X1	--	--	--	--	GeneID:134201396	BMSK0010612	BGIBMGA008483,KWMTBOMO10908	uncharacterized LOC134201396
LOC101736704	3	CG3910	dimethyladenosine transferase 2, mitochondrial isoform X1	GO:0000179,GO:0003712,GO:0003723,GO:0005739,GO:0005759,GO:0006355,GO:0006390,GO:0006391,GO:0031167	rRNA (adenine-N6,N6-)-dimethyltransferase activity|transcription coregulator activity|RNA binding|mitochondrion|mitochondrial matrix|regulation of transcription, DNA-templated|mitochondrial transcription|transcription initiation from mitochondrial promoter|rRNA methylation	--	--	GeneID:101736704	BMSK0014728	BGIBMGA004931,KWMTBOMO15157	mitochondrial transcription factor B2
LOC101736224	3	CG12752	ribosome-binding protein 1 isoform X1	GO:0005635,GO:0005654,GO:0005737,GO:0006606,GO:0006913,GO:0008565,GO:0016973,GO:0044613,GO:0045824,GO:0050829	nuclear envelope|nucleoplasm|cytoplasm|protein import into nucleus|nucleocytoplasmic transport|protein transporter activity|poly(A)+ mRNA export from nucleus|nuclear pore central transport channel|negative regulation of innate immune response|defense response to Gram-negative bacterium	ko04141	Protein processing in endoplasmic reticulum	GeneID:101736224	BMSK0015173	BGIBMGA010831,KWMTBOMO15593	ribosome-binding protein 1
LOC100101167	3	CG12752	NTF2-related export protein	GO:0005635,GO:0005654,GO:0005737,GO:0006606,GO:0006913,GO:0008565,GO:0016973,GO:0044613,GO:0045824,GO:0050829	nuclear envelope|nucleoplasm|cytoplasm|protein import into nucleus|nucleocytoplasmic transport|protein transporter activity|poly(A)+ mRNA export from nucleus|nuclear pore central transport channel|negative regulation of innate immune response|defense response to Gram-negative bacterium	ko03008,ko03013,ko03015,ko05164	Ribosome biogenesis in eukaryotes|RNA transport|mRNA surveillance pathway|Influenza A	GeneID:100101167	--	--	NTF2-related export protein 1
LOC101735961	3	Litaf	lipopolysaccharide-induced tumor necrosis factor-alpha factor homolog	GO:0000139,GO:0000978,GO:0001817,GO:0005576,GO:0005654,GO:0005794,GO:0005829,GO:0007568,GO:0008270,GO:0009898,GO:0043123,GO:0045944,GO:0050699,GO:0071222,GO:0098559,GO:0098560,GO:0098574,GO:1901223	Golgi membrane|RNA polymerase II proximal promoter sequence-specific DNA binding|regulation of cytokine production|extracellular region|nucleoplasm|Golgi apparatus|cytosol|aging|zinc ion binding|cytoplasmic side of plasma membrane|positive regulation of I-kappaB kinase/NF-kappaB signaling|positive regulation of transcription by RNA polymerase II|WW domain binding|cellular response to lipopolysaccharide|cytoplasmic side of early endosome membrane|cytoplasmic side of late endosome membrane|cytoplasmic side of lysosomal membrane|negative regulation of NIK/NF-kappaB signaling	ko04142	Lysosome	GeneID:101735961	BMSK0014732	BGIBMGA004983,KWMTBOMO15162	lipopolysaccharide-induced tumor necrosis factor-alpha factor homolog
LOC101735318	3	PPP2R5E	serine/threonine-protein phosphatase 2A 56 kDa regulatory subunit epsilon isoform	GO:0000159,GO:0005634,GO:0005737,GO:0005829,GO:0007165,GO:0031952,GO:0072542	protein phosphatase type 2A complex|nucleus|cytoplasm|cytosol|signal transduction|regulation of protein autophosphorylation|protein phosphatase activator activity	ko03015,ko04071,ko04114,ko04151,ko04152,ko04261,ko04728,ko05165	mRNA surveillance pathway|Sphingolipid signaling pathway|Oocyte meiosis|PI3K-Akt signaling pathway|AMPK signaling pathway|Adrenergic signaling in cardiomyocytes|Dopaminergic synapse|Human papillomavirus infection	GeneID:101735318	--	--	serine/threonine-protein phosphatase regulatory subunit widerborst
LOC101746700	3	Dph5	diphthine methyl ester synthase	GO:0004164,GO:0017183	diphthine synthase activity|peptidyl-diphthamide biosynthetic process from peptidyl-histidine	--	--	GeneID:101746700	BMSK0014741	BGIBMGA004979,KWMTBOMO15171	diphthine methyl ester synthase
LOC101746559	3	CG33193	scaffold protein salvador isoform X1	GO:0005829,GO:0005911,GO:0006915,GO:0007444,GO:0008285,GO:0010212,GO:0032947,GO:0035329,GO:0040015,GO:0042127,GO:0043065,GO:0045177,GO:0045179,GO:0045464,GO:0045570,GO:0046621,GO:0046666,GO:0048814,GO:0048863,GO:0072002,GO:0072089	cytosol|cell-cell junction|apoptotic process|imaginal disc development|negative regulation of cell proliferation|response to ionizing radiation|protein-containing complex scaffold activity|hippo signaling|negative regulation of multicellular organism growth|regulation of cell proliferation|positive regulation of apoptotic process|apical part of cell|apical cortex|R8 cell fate specification|regulation of imaginal disc growth|negative regulation of organ growth|retinal cell programmed cell death|regulation of dendrite morphogenesis|stem cell differentiation|Malpighian tubule development|stem cell proliferation	ko04214,ko04390,ko04391,ko04392	Apoptosis - fly|Hippo signaling pathway|Hippo signaling pathway - fly|Hippo signaling pathway - multiple species	GeneID:101746559	--	--	scaffold protein salvador
LOC101745895	3	CG1646	pre-mRNA-processing factor 39	GO:0000243,GO:0000381,GO:0000395,GO:0000398,GO:0005634,GO:0005685,GO:0071004	commitment complex|regulation of alternative mRNA splicing, via spliceosome|mRNA 5'-splice site recognition|mRNA splicing, via spliceosome|nucleus|U1 snRNP|U2-type prespliceosome	--	--	GeneID:101745895	BMSK0014746	BGIBMGA004939,KWMTBOMO15176	pre-mRNA processing factor 39
LOC101744501	3	BRCAA1	AT-rich interactive domain-containing protein 4B	GO:0000981,GO:0004407,GO:0005634,GO:0005654,GO:0005737,GO:0006349,GO:0006357,GO:0007283,GO:0034773,GO:0036124,GO:0044212,GO:0045944,GO:0097368	DNA-binding transcription factor activity, RNA polymerase II-specific|histone deacetylase activity|nucleus|nucleoplasm|cytoplasm|regulation of gene expression by genetic imprinting|regulation of transcription by RNA polymerase II|spermatogenesis|histone H4-K20 trimethylation|histone H3-K9 trimethylation|transcription regulatory region DNA binding|positive regulation of transcription by RNA polymerase II|establishment of Sertoli cell barrier	ko04140,ko05130,ko05134	Autophagy - animal|Pathogenic Escherichia coli infection|Legionellosis	GeneID:101744501	--	--	AT-rich interactive domain-containing protein 4B
LOC101744358	3	RCJMB04_29m8	39S ribosomal protein L37, mitochondrial	GO:0003735,GO:0005739,GO:0005762,GO:0006412	structural constituent of ribosome|mitochondrion|mitochondrial large ribosomal subunit|translation	--	--	GeneID:101744358	--	--	mitochondrial ribosomal protein L37
LOC101745606	3	Ets-1	ETS-like protein pointed isoform X3	GO:0000978,GO:0000981,GO:0000982,GO:0001666,GO:0002376,GO:0003677,GO:0003700,GO:0005634,GO:0005654,GO:0005667,GO:0005737,GO:0006357,GO:0006366,GO:0007565,GO:0008284,GO:0009612,GO:0010595,GO:0010628,GO:0010715,GO:0021854,GO:0021983,GO:0030154,GO:0030335,GO:0030578,GO:0032355,GO:0034616,GO:0035035,GO:0042802,GO:0042981,GO:0043536,GO:0043565,GO:0044849,GO:0045648,GO:0045765,GO:0045766,GO:0045786,GO:0045893,GO:0045944,GO:0046677,GO:0048870,GO:0050728,GO:0050729,GO:0051272,GO:0060055,GO:0061614,GO:0070301,GO:0070555,GO:1904996,GO:1990837	RNA polymerase II proximal promoter sequence-specific DNA binding|DNA-binding transcription factor activity, RNA polymerase II-specific|transcription factor activity, RNA polymerase II proximal promoter sequence-specific DNA binding|response to hypoxia|immune system process|DNA binding|DNA-binding transcription factor activity|nucleus|nucleoplasm|transcription factor complex|cytoplasm|regulation of transcription by RNA polymerase II|transcription by RNA polymerase II|female pregnancy|positive regulation of cell proliferation|response to mechanical stimulus|positive regulation of endothelial cell migration|positive regulation of gene expression|regulation of extracellular matrix disassembly|hypothalamus development|pituitary gland development|cell differentiation|positive regulation of cell migration|PML body organization|response to estradiol|response to laminar fluid shear stress|histone acetyltransferase binding|identical protein binding|regulation of apoptotic process|positive regulation of blood vessel endothelial cell migration|sequence-specific DNA binding|estrous cycle|positive regulation of erythrocyte differentiation|regulation of angiogenesis|positive regulation of angiogenesis|negative regulation of cell cycle|positive regulation of transcription, DNA-templated|positive regulation of transcription by RNA polymerase II|response to antibiotic|cell motility|negative regulation of inflammatory response|positive regulation of inflammatory response|positive regulation of cellular component movement|angiogenesis involved in wound healing|pri-miRNA transcription by RNA polymerase II|cellular response to hydrogen peroxide|response to interleukin-1|positive regulation of leukocyte adhesion to vascular endothelial cell|sequence-specific double-stranded DNA binding	ko04013,ko04014,ko04218,ko04320,ko05166,ko05200,ko05211	MAPK signaling pathway - fly|Ras signaling pathway|Cellular senescence|Dorso-ventral axis formation|Human T-cell leukemia virus 1 infection|Pathways in cancer|Renal cell carcinoma	GeneID:101745606	BMSK0014751	BGIBMGA004971,KWMTBOMO15185	ETS transcription factor pointed
LOC101745463	3	CG6159	exocyst complex component 5	GO:0000145,GO:0006887,GO:0006893,GO:0007269,GO:0008013,GO:0015031,GO:0016080,GO:0016081,GO:0016192,GO:0090522,GO:0098793	exocyst|exocytosis|Golgi to plasma membrane transport|neurotransmitter secretion|beta-catenin binding|protein transport|synaptic vesicle targeting|synaptic vesicle docking|vesicle-mediated transport|vesicle tethering involved in exocytosis|presynapse	ko05132	Salmonella infection	GeneID:101745463	BMSK0014751	BGIBMGA004971,KWMTBOMO15185	Exocyst complex component Sec10
LOC101743495	3	WDR37	WD repeat-containing protein 37 isoform X1	--	--	--	--	GeneID:101743495	BMSK0005339	BGIBMGA006711,KWMTBOMO05482	WD repeat domain 37
LOC101743776	3	pol	hypothetical protein B5V51_5940	GO:0003964	RNA-directed DNA polymerase activity	--	--	GeneID:101743776	BMSK0014771	BGIBMGA004948,KWMTBOMO15203	PR domain zinc finger protein 5
LOC134201363	3	--	--	--	--	--	--	GeneID:134201363	--	--	uncharacterized LOC134201363
LOC101743633	3	CPIJ017541	probable ATP-dependent RNA helicase spindle-E	GO:0003676,GO:0004386,GO:0005524,GO:0005737,GO:0007275,GO:0007283,GO:0030154,GO:0031047,GO:0051321	nucleic acid binding|helicase activity|ATP binding|cytoplasm|multicellular organism development|spermatogenesis|cell differentiation|gene silencing by RNA|meiotic cell cycle	--	--	GeneID:101743633	--	--	tudor domain containing 9 protein spindle E
LOC101743070	3	CG6965	probable G-protein coupled receptor Mth-like 5	GO:0003007,GO:0004930,GO:0005886,GO:0007166,GO:0007186,GO:0008340,GO:0016021,GO:0042594	heart morphogenesis|G protein-coupled receptor activity|plasma membrane|cell surface receptor signaling pathway|G protein-coupled receptor signaling pathway|determination of adult lifespan|integral component of membrane|response to starvation	--	--	GeneID:101743070	BMSK0014777	BGIBMGA004952,KWMTBOMO15209	G-protein coupled receptor Mth-like 5
LOC101742777	3	--	uncharacterized protein LOC101742777	--	--	--	--	GeneID:101742777	--	--	SERTA domain-containing protein 2 taranis
LOC101743216	3	AGAP003331	claspin	GO:0000287,GO:0005634,GO:0005737,GO:0019284,GO:0019509,GO:0043715,GO:0043716,GO:0043874	magnesium ion binding|nucleus|cytoplasm|L-methionine salvage from S-adenosylmethionine|L-methionine salvage from methylthioadenosine|2,3-diketo-5-methylthiopentyl-1-phosphate enolase activity|2-hydroxy-3-keto-5-methylthiopentenyl-1-phosphate phosphatase activity|acireductone synthase activity	--	--	GeneID:101743216	BMSK0014782	BGIBMGA004959,KWMTBOMO15218	enolase-phosphatase E1
LOC101746083	3	coq6	ubiquinone biosynthesis monooxygenase COQ6, mitochondrial	GO:0005739,GO:0005794,GO:0006744,GO:0016709,GO:0016712,GO:0031314,GO:0042995,GO:0071949	mitochondrion|Golgi apparatus|ubiquinone biosynthetic process|oxidoreductase activity, acting on paired donors, with incorporation or reduction of molecular oxygen, NAD(P)H as one donor, and incorporation of one atom of oxygen|oxidoreductase activity, acting on paired donors, with incorporation or reduction of molecular oxygen, reduced flavin or flavoprotein as one donor, and incorporation of one atom of oxygen|extrinsic component of mitochondrial inner membrane|cell projection|FAD binding	ko00130	Ubiquinone and other terpenoid-quinone biosynthesis	GeneID:101746083	BMSK0014797	BGIBMGA005010,KWMTBOMO15234	ubiquinone biosynthesis protein COQ6, mitochondrial
LOC101745059	3	DDX13	helicase SKI2W	GO:0003723,GO:0004004,GO:0005524,GO:0005634,GO:0005829,GO:0006401,GO:0043928,GO:0055087,GO:0070478	RNA binding|ATP-dependent RNA helicase activity|ATP binding|nucleus|cytosol|RNA catabolic process|exonucleolytic nuclear-transcribed mRNA catabolic process involved in deadenylation-dependent decay|Ski complex|nuclear-transcribed mRNA catabolic process, 3'-5' exonucleolytic nonsense-mediated decay	ko03018	RNA degradation	GeneID:101745059	BMSK0014804	BGIBMGA005168,KWMTBOMO15244	superkiller complex helicase subunit twister
FMO2	3	sno1	flavin-dependent monooxygenase FMO2 isoform X1	GO:0004499,GO:0005576,GO:0009820,GO:0033784,GO:0050660,GO:0050661,GO:0051289,GO:0055114	N,N-dimethylaniline monooxygenase activity|extracellular region|alkaloid metabolic process|senecionine N-oxygenase activity|flavin adenine dinucleotide binding|NADP binding|protein homotetramerization|oxidation-reduction process	--	--	GeneID:100462671	BMSK0015599	BGIBMGA004600,KWMTBOMO16017	flavin-dependent monooxygenase FMO2
LOC119630545	3	--	endonuclease-reverse transcriptase	GO:0003676,GO:0003964,GO:0004519,GO:0046872	nucleic acid binding|RNA-directed DNA polymerase activity|endonuclease activity|metal ion binding	--	--	GeneID:119630545	--	--	uncharacterized LOC119630545
LOC101744202	3	CG9351	serine/threonine-protein phosphatase 4 regulatory subunit 3 isoform X1	GO:0000775,GO:0005634,GO:0005737,GO:0006281,GO:0016020,GO:0030289,GO:0045175,GO:0055059	chromosome, centromeric region|nucleus|cytoplasm|DNA repair|membrane|protein phosphatase 4 complex|basal protein localization|asymmetric neuroblast division	ko04212,ko04922	Longevity regulating pathway - worm|Glucagon signaling pathway	GeneID:101744202	BMSK0014814	BGIBMGA005022,KWMTBOMO15257	serine/threonine-protein phosphatase 4 regulatory subunit 3 flfl
LOC101737895	3	Pigh	uncharacterized protein LOC101737895 isoform X1	GO:0000506,GO:0006506,GO:0017176	glycosylphosphatidylinositol-N-acetylglucosaminyltransferase (GPI-GnT) complex|GPI anchor biosynthetic process|phosphatidylinositol N-acetylglucosaminyltransferase activity	ko00563	Glycosylphosphatidylinositol (GPI)-anchor biosynthesis	GeneID:101737895	BMSK0001967	BGIBMGA006232,KWMTBOMO01956	phosphatidylinositol N-acetylglucosaminyltransferase subunit H
LOC101736470	3	Scyl1	N-terminal kinase-like protein	GO:0004672,GO:0005524,GO:0005737,GO:0005793,GO:0005794,GO:0005801,GO:0005815,GO:0005829,GO:0006890,GO:0030126	protein kinase activity|ATP binding|cytoplasm|endoplasmic reticulum-Golgi intermediate compartment|Golgi apparatus|cis-Golgi network|microtubule organizing center|cytosol|retrograde vesicle-mediated transport, Golgi to ER|COPI vesicle coat	--	--	GeneID:101736470	--	--	N-terminal kinase-like protein yata
LOC134201412	3	pol	uncharacterized protein LOC114245752	GO:0003676,GO:0003964,GO:0004190,GO:0004519,GO:0015074	nucleic acid binding|RNA-directed DNA polymerase activity|aspartic-type endopeptidase activity|endonuclease activity|DNA integration	--	--	GeneID:134201412	--	--	uncharacterized LOC134201412
LOC101735985	3	CG4774	probable cardiolipin synthase (CMP-forming)	GO:0005739,GO:0005743,GO:0006754,GO:0007006,GO:0008808,GO:0016021,GO:0032049,GO:0046474	mitochondrion|mitochondrial inner membrane|ATP biosynthetic process|mitochondrial membrane organization|cardiolipin synthase activity|integral component of membrane|cardiolipin biosynthetic process|glycerophospholipid biosynthetic process	ko00564	Glycerophospholipid metabolism	GeneID:101735985	BMSK0006613	BGIBMGA012035,KWMTBOMO06777	cardiolipin synthase
LOC101743338	3	CG5270	zinc finger FYVE domain-containing protein 26 homolog	GO:0000281,GO:0000724,GO:0005813,GO:0030496,GO:0032266,GO:0032465,GO:0046872	mitotic cytokinesis|double-strand break repair via homologous recombination|centrosome|midbody|phosphatidylinositol-3-phosphate binding|regulation of cytokinesis|metal ion binding	--	--	GeneID:101743338	--	--	zinc finger FYVE-type containing 26 spastizin
LOC101735632	3	--	protein HEXIM	--	--	--	--	GeneID:101735632	--	--	Hexamethylene bisacetamide inducible
LOC101743203	3	si:ch211-157l15.2	single-strand selective monofunctional uracil-DNA glycosylase	GO:0002100,GO:0006400,GO:0008270,GO:0052717,GO:0052718	tRNA wobble adenosine to inosine editing|tRNA modification|zinc ion binding|tRNA-specific adenosine-34 deaminase activity|tRNA-specific adenosine-34 deaminase complex	ko03410	Base excision repair	GeneID:101743203	BMSK0014842	BGIBMGA005157,KWMTBOMO15285	Single-strand-selective monofunctional uracil-DNA glycosylase
LOC101747156	3	HSPBAP1	HSPB1-associated protein 1	GO:0005737	cytoplasm	--	--	GeneID:101747156	--	--	HSPB1 associated protein 1
LOC101746457	3	zgc:110241	N-alpha-acetyltransferase 40 isoform X1	GO:0005634,GO:0005737,GO:0006474,GO:0010485,GO:0043967,GO:0043968,GO:0043998,GO:0061187,GO:1990189	nucleus|cytoplasm|N-terminal protein amino acid acetylation|H4 histone acetyltransferase activity|histone H4 acetylation|histone H2A acetylation|H2A histone acetyltransferase activity|regulation of chromatin silencing at rDNA|peptide-serine-N-acetyltransferase activity	--	--	GeneID:101746457	--	--	N-alpha-acetyltransferase 40
LOC101742620	3	CG5521	probable Rho GTPase-activating protein CG5521 isoform X1	GO:0005096,GO:0005634,GO:0005737,GO:0051056	GTPase activator activity|nucleus|cytoplasm|regulation of small GTPase mediated signal transduction	--	--	GeneID:101742620	BMSK0014858	BGIBMGA005050,KWMTBOMO15300	probable Rho GTPase-activating protein CG5521
LOC101745791	3	APC2	anaphase-promoting complex subunit 2 isoform X1	GO:0005654,GO:0005680,GO:0005829,GO:0007049,GO:0031145,GO:0031625,GO:0031915,GO:0045773,GO:0050775,GO:0051301,GO:0070979,GO:0090129	nucleoplasm|anaphase-promoting complex|cytosol|cell cycle|anaphase-promoting complex-dependent catabolic process|ubiquitin protein ligase binding|positive regulation of synaptic plasticity|positive regulation of axon extension|positive regulation of dendrite morphogenesis|cell division|protein K11-linked ubiquitination|positive regulation of synapse maturation	ko04110,ko04114,ko04120,ko04914,ko05166	Cell cycle|Oocyte meiosis|Ubiquitin mediated proteolysis|Progesterone-mediated oocyte maturation|Human T-cell leukemia virus 1 infection	GeneID:101745791	--	--	anaphase promoting complex subunit morula
LOC134201419	3	--	uncharacterized protein LOC110385226 isoform X1	--	--	--	--	GeneID:134201419	BMSK0010612	BGIBMGA008483,KWMTBOMO10908	uncharacterized LOC134201419
LOC134201418	3	--	uncharacterized protein LOC110385226 isoform X1	--	--	--	--	GeneID:134201418	BMSK0010612	BGIBMGA008483,KWMTBOMO10908	uncharacterized LOC134201418
LOC110384995	3	--	--	--	--	--	--	GeneID:110384995	BMSK0001128	BGIBMGA007359,KWMTBOMO01062	uncharacterized LOC110384995
LOC692444	3	EPP	protein UBASH3A homolog isoform X2	--	--	--	--	GeneID:692444	BMSK0014862	BGIBMGA005052,KWMTBOMO15302	Ecdysteroid phosphate phosphatase
LOC101745504	3	CG8412	dol-P-Man:Man(7)GlcNAc(2)-PP-Dol alpha-1,6-mannosyltransferase isoform X1	GO:0000009,GO:0000030,GO:0005783,GO:0005789,GO:0006486,GO:0006487,GO:0006488,GO:0016021,GO:0052917	alpha-1,6-mannosyltransferase activity|mannosyltransferase activity|endoplasmic reticulum|endoplasmic reticulum membrane|protein glycosylation|protein N-linked glycosylation|dolichol-linked oligosaccharide biosynthetic process|integral component of membrane|dol-P-Man:Man(7)GlcNAc(2)-PP-Dol alpha-1,6-mannosyltransferase activity	ko00510,ko00513	N-Glycan biosynthesis|Various types of N-glycan biosynthesis	GeneID:101745504	BMSK0014343	BGIBMGA003814,KWMTBOMO14762	Alg12 alpha-1,6-mannosyltransferase
LOC134201423	3	--	LOW QUALITY PROTEIN: uncharacterized protein LOC105842701	--	--	--	--	GeneID:134201423	BMSK0009847	BGIBMGA014077	uncharacterized LOC134201423
LOC101745627	3	CG5794	ubiquitin carboxyl-terminal hydrolase puf	GO:0002784,GO:0004843,GO:0005634,GO:0006511,GO:0016579,GO:0030307,GO:0031647,GO:0035220,GO:0043687,GO:0045751,GO:0045824,GO:0060968,GO:1900425	regulation of antimicrobial peptide production|thiol-dependent ubiquitin-specific protease activity|nucleus|ubiquitin-dependent protein catabolic process|protein deubiquitination|positive regulation of cell growth|regulation of protein stability|wing disc development|post-translational protein modification|negative regulation of Toll signaling pathway|negative regulation of innate immune response|regulation of gene silencing|negative regulation of defense response to bacterium	--	--	GeneID:101745627	--	--	ubiquitinyl hydrolase 1 puf
LOC134198708	3	--	hypothetical protein evm_000637	--	--	--	--	GeneID:134198708	BMSK0002507	BGIBMGA002582,KWMTBOMO02500	uncharacterized LOC134198708
LOC119630543	3	--	hypothetical protein evm_000637	--	--	--	--	GeneID:119630543	BMSK0014869	BGIBMGA005054,KWMTBOMO15308	uncharacterized LOC119630543
LOC101744685	3	si:dkeyp-38g6.2	RNA helicase Mov10l1 isoform X1	GO:0000932,GO:0003723,GO:0004386,GO:0005524,GO:0005829,GO:0035194,GO:0035279,GO:0043186	P-body|RNA binding|helicase activity|ATP binding|cytosol|posttranscriptional gene silencing by RNA|mRNA cleavage involved in gene silencing by miRNA|P granule	--	--	GeneID:101744685	BMSK0014870	BGIBMGA005055,KWMTBOMO15309	RNA helicase Mov10l1
LOC101743662	3	CG5670	sodium/potassium-transporting ATPase subunit alpha isoform X5	GO:0001894,GO:0005391,GO:0005524,GO:0005634,GO:0005737,GO:0005886,GO:0005890,GO:0005918,GO:0006812,GO:0006883,GO:0007268,GO:0007605,GO:0007626,GO:0007630,GO:0008340,GO:0008344,GO:0009266,GO:0009612,GO:0010107,GO:0015991,GO:0016323,GO:0019991,GO:0030007,GO:0035158,GO:0035159,GO:0036376,GO:0050905,GO:0051124,GO:0060439	tissue homeostasis|sodium:potassium-exchanging ATPase activity|ATP binding|nucleus|cytoplasm|plasma membrane|sodium:potassium-exchanging ATPase complex|septate junction|cation transport|cellular sodium ion homeostasis|chemical synaptic transmission|sensory perception of sound|locomotory behavior|jump response|determination of adult lifespan|adult locomotory behavior|response to temperature stimulus|response to mechanical stimulus|potassium ion import|ATP hydrolysis coupled proton transport|basolateral plasma membrane|septate junction assembly|cellular potassium ion homeostasis|regulation of tube diameter, open tracheal system|regulation of tube length, open tracheal system|sodium ion export across plasma membrane|neuromuscular process|synaptic growth at neuromuscular junction|trachea morphogenesis	ko04022,ko04024,ko04260,ko04261,ko04911,ko04918,ko04919,ko04925,ko04960,ko04961,ko04964,ko04970,ko04971,ko04972,ko04973,ko04974,ko04976,ko04978	cGMP-PKG signaling pathway|cAMP signaling pathway|Cardiac muscle contraction|Adrenergic signaling in cardiomyocytes|Insulin secretion|Thyroid hormone synthesis|Thyroid hormone signaling pathway|Aldosterone synthesis and secretion|Aldosterone-regulated sodium reabsorption|Endocrine and other factor-regulated calcium reabsorption|Proximal tubule bicarbonate reclamation|Salivary secretion|Gastric acid secretion|Pancreatic secretion|Carbohydrate digestion and absorption|Protein digestion and absorption|Bile secretion|Mineral absorption	GeneID:101743662	--	--	sodium/potassium-transporting ATPase subunit alpha
LOC134201437	3	--	--	--	--	--	--	GeneID:134201437	--	--	uncharacterized LOC134201437
Brf	3	Brf1	TFIIB-related factor	GO:0000126,GO:0000995,GO:0017025,GO:0043488,GO:0045945,GO:0046872,GO:0070897	transcription factor TFIIIB complex|RNA polymerase III general transcription initiation factor activity|TBP-class protein binding|regulation of mRNA stability|positive regulation of transcription by RNA polymerase III|metal ion binding|transcription preinitiation complex assembly	--	--	GeneID:692609	BMSK0006175	BGIBMGA011904,KWMTBOMO06337	Brf RNA polymerase III subunit
LOC101743010	3	CG5212	protein pellino	GO:0000209,GO:0005737,GO:0005886,GO:0008063,GO:0008348,GO:0019207,GO:0042325,GO:0045751,GO:0061630,GO:1902524	protein polyubiquitination|cytoplasm|plasma membrane|Toll signaling pathway|negative regulation of antimicrobial humoral response|kinase regulator activity|regulation of phosphorylation|negative regulation of Toll signaling pathway|ubiquitin protein ligase activity|positive regulation of protein K48-linked ubiquitination	--	--	GeneID:101743010	BMSK0014881	BGIBMGA005063,KWMTBOMO15321	E3 ubiquitin-protein ligase pellino
GSTz1	3	CG9363	glutathione S-transferase zeta 1	GO:0004364,GO:0005737,GO:0005739,GO:0006559,GO:0006572,GO:0006749,GO:0016034	glutathione transferase activity|cytoplasm|mitochondrion|L-phenylalanine catabolic process|tyrosine catabolic process|glutathione metabolic process|maleylacetoacetate isomerase activity	ko00350	Tyrosine metabolism	GeneID:692997	BMSK0014883	BGIBMGA005064,KWMTBOMO15323	glutathione S-transferase zeta 1
LOC101741609	3	KIAA1175	phosphofurin acidic cluster sorting protein 1 isoform X1	GO:0005794,GO:0005829,GO:0030137,GO:0034067,GO:0044325,GO:0050690,GO:0072659	Golgi apparatus|cytosol|COPI-coated vesicle|protein localization to Golgi apparatus|ion channel binding|regulation of defense response to virus by virus|protein localization to plasma membrane	--	--	GeneID:101741609	BMSK0009452	BGIBMGA012914,KWMTBOMO09771	phosphofurin acidic cluster sorting protein KrT95D
LOC101742323	3	CG8696	uncharacterized protein LOC101742323 isoform X1	GO:0004558,GO:0032450,GO:1902475	alpha-1,4-glucosidase activity|maltose alpha-glucosidase activity|L-alpha-amino acid transmembrane transport	ko04150,ko04216,ko04974	mTOR signaling pathway|Ferroptosis|Protein digestion and absorption	GeneID:101742323	--	--	CD98 heavy chain
LOC101742185	3	--	uncharacterized protein LOC101742185 isoform X1	--	--	--	--	GeneID:101742185	--	--	uncharacterized LOC101742185
LOC101741371	3	CG12311	protein O-mannosyl-transferase 2	GO:0004169,GO:0005783,GO:0005789,GO:0007517,GO:0007525,GO:0016021,GO:0016203,GO:0030259,GO:0035269,GO:0045214,GO:0071712	dolichyl-phosphate-mannose-protein mannosyltransferase activity|endoplasmic reticulum|endoplasmic reticulum membrane|muscle organ development|somatic muscle development|integral component of membrane|muscle attachment|lipid glycosylation|protein O-linked mannosylation|sarcomere organization|ER-associated misfolded protein catabolic process	ko00514,ko00515	Other types of O-glycan biosynthesis|Mannose type O-glycan biosynthesis	GeneID:101741371	BMSK0014896	BGIBMGA005070,KWMTBOMO15335	Protein O-mannosyl-transferase 2
LOC110384958	3	--	LOW QUALITY PROTEIN: papilin	--	--	--	--	GeneID:110384958	BMSK0002040	BGIBMGA002958,KWMTBOMO02034	uncharacterized LOC110384958
Or-41	3	CG1854	TPA_exp: odorant receptor 41	GO:0004888,GO:0004984,GO:0005549,GO:0005886,GO:0007165,GO:0007608,GO:0016021,GO:0032590,GO:0050911,GO:0051291	transmembrane signaling receptor activity|olfactory receptor activity|odorant binding|plasma membrane|signal transduction|sensory perception of smell|integral component of membrane|dendrite membrane|detection of chemical stimulus involved in sensory perception of smell|protein heterooligomerization	--	--	GeneID:778492	--	--	olfactory receptor 41
LOC101741333	3	ccdc128	protein phosphatase 1 regulatory subunit 21	--	--	--	--	GeneID:101741333	BMSK0014910	BGIBMGA005077,KWMTBOMO15346	protein phosphatase 1 regulatory subunit 21
LOC101739807	3	Drc9	IQ domain-containing protein G isoform X1	GO:0002177,GO:0005516,GO:0005737,GO:0007286,GO:0007288,GO:0031514,GO:0036126,GO:0044782	manchette|calmodulin binding|cytoplasm|spermatid development|sperm axoneme assembly|motile cilium|sperm flagellum|cilium organization	--	--	GeneID:101739807	BMSK0014913	BGIBMGA005123,KWMTBOMO15348	dynein regulatory complex protein 9
LOC101740758	3	--	putative uncharacterized protein DDB_G0282133 isoform X1	--	--	--	--	GeneID:101740758	--	--	putative uncharacterized protein DDB_G0282133
LOC101738513	3	--	uncharacterized protein LOC101738513	--	--	--	--	GeneID:101738513	--	--	DNA transposase THAP9
LOC134201451	3	--	PREDICTED: uncharacterized protein LOC106712391 isoform X1	--	--	--	--	GeneID:134201451	--	--	uncharacterized LOC134201451
Sirt2	3	Sir2l2	NAD-dependent protein deacetylase sirtuin-2	GO:0000122,GO:0003682,GO:0004407,GO:0005634,GO:0005694,GO:0005720,GO:0005730,GO:0005737,GO:0005739,GO:0005813,GO:0005814,GO:0005819,GO:0005829,GO:0005874,GO:0005886,GO:0006476,GO:0006914,GO:0008134,GO:0008270,GO:0008285,GO:0010507,GO:0010801,GO:0014065,GO:0016575,GO:0017136,GO:0022011,GO:0030426,GO:0030496,GO:0031641,GO:0032436,GO:0033010,GO:0033270,GO:0033558,GO:0034599,GO:0034979,GO:0034983,GO:0035035,GO:0035729,GO:0035748,GO:0042177,GO:0042826,GO:0042903,GO:0043066,GO:0043130,GO:0043161,GO:0043204,GO:0043209,GO:0043219,GO:0043220,GO:0043388,GO:0043491,GO:0044224,GO:0044242,GO:0045598,GO:0045599,GO:0045836,GO:0045843,GO:0045892,GO:0045944,GO:0046970,GO:0048012,GO:0048471,GO:0048715,GO:0051301,GO:0051321,GO:0051726,GO:0051781,GO:0051987,GO:0061428,GO:0061433,GO:0070403,GO:0070446,GO:0070932,GO:0070933,GO:0071219,GO:0071456,GO:0071872,GO:0072686,GO:0072687,GO:0090042,GO:0097386,GO:0097456,GO:0098978,GO:0099149,GO:1900119,GO:1900195,GO:1900226,GO:1900425,GO:2000378,GO:2000777	negative regulation of transcription by RNA polymerase II|chromatin binding|histone deacetylase activity|nucleus|chromosome|nuclear heterochromatin|nucleolus|cytoplasm|mitochondrion|centrosome|centriole|spindle|cytosol|microtubule|plasma membrane|protein deacetylation|autophagy|transcription factor binding|zinc ion binding|negative regulation of cell proliferation|negative regulation of autophagy|negative regulation of peptidyl-threonine phosphorylation|phosphatidylinositol 3-kinase signaling|histone deacetylation|NAD-dependent histone deacetylase activity|myelination in peripheral nervous system|growth cone|midbody|regulation of myelination|positive regulation of proteasomal ubiquitin-dependent protein catabolic process|paranodal junction|paranode region of axon|protein deacetylase activity|cellular response to oxidative stress|NAD-dependent protein deacetylase activity|peptidyl-lysine deacetylation|histone acetyltransferase binding|cellular response to hepatocyte growth factor stimulus|myelin sheath abaxonal region|negative regulation of protein catabolic process|histone deacetylase binding|tubulin deacetylase activity|negative regulation of apoptotic process|ubiquitin binding|proteasome-mediated ubiquitin-dependent protein catabolic process|perikaryon|myelin sheath|lateral loop|Schmidt-Lanterman incisure|positive regulation of DNA binding|protein kinase B signaling|juxtaparanode region of axon|cellular lipid catabolic process|regulation of fat cell differentiation|negative regulation of fat cell differentiation|positive regulation of meiotic nuclear division|negative regulation of striated muscle tissue development|negative regulation of transcription, DNA-templated|positive regulation of transcription by RNA polymerase II|NAD-dependent histone deacetylase activity (H4-K16 specific)|hepatocyte growth factor receptor signaling pathway|perinuclear region of cytoplasm|negative regulation of oligodendrocyte differentiation|cell division|meiotic cell cycle|regulation of cell cycle|positive regulation of cell division|positive regulation of attachment of spindle microtubules to kinetochore|negative regulation of transcription from RNA polymerase II promoter in response to hypoxia|cellular response to caloric restriction|NAD+ binding|negative regulation of oligodendrocyte progenitor proliferation|histone H3 deacetylation|histone H4 deacetylation|cellular response to molecule of bacterial origin|cellular response to hypoxia|cellular response to epinephrine stimulus|mitotic spindle|meiotic spindle|tubulin deacetylation|glial cell projection|terminal loop|glutamatergic synapse|regulation of postsynaptic neurotransmitter receptor internalization|positive regulation of execution phase of apoptosis|positive regulation of oocyte maturation|negative regulation of NLRP3 inflammasome complex assembly|negative regulation of defense response to bacterium|negative regulation of reactive oxygen species metabolic process|positive regulation of proteasomal ubiquitin-dependent protein catabolic process involved in cellular response to hypoxia	ko00760	Nicotinate and nicotinamide metabolism	GeneID:692483	BMSK0014938	BGIBMGA005086,KWMTBOMO15375	NAD-dependent protein deacylase sirtuin-2
Rad51	3	RAD51	Rad51 homolog	GO:0000150,GO:0000228,GO:0000722,GO:0000724,GO:0000730,GO:0000784,GO:0000793,GO:0000794,GO:0000800,GO:0001932,GO:0003682,GO:0003690,GO:0003697,GO:0005524,GO:0005634,GO:0005654,GO:0005737,GO:0006268,GO:0006281,GO:0006312,GO:0006974,GO:0007131,GO:0008094,GO:0010833,GO:0042148,GO:0043142,GO:0051321,GO:0070192,GO:0071312,GO:0072711,GO:1990414,GO:1990426	recombinase activity|nuclear chromosome|telomere maintenance via recombination|double-strand break repair via homologous recombination|DNA recombinase assembly|nuclear chromosome, telomeric region|condensed chromosome|condensed nuclear chromosome|lateral element|regulation of protein phosphorylation|chromatin binding|double-stranded DNA binding|single-stranded DNA binding|ATP binding|nucleus|nucleoplasm|cytoplasm|DNA unwinding involved in DNA replication|DNA repair|mitotic recombination|cellular response to DNA damage stimulus|reciprocal meiotic recombination|DNA-dependent ATPase activity|telomere maintenance via telomere lengthening|strand invasion|single-stranded DNA-dependent ATPase activity|meiotic cell cycle|chromosome organization involved in meiotic cell cycle|cellular response to alkaloid|cellular response to hydroxyurea|replication-born double-strand break repair via sister chromatid exchange|mitotic recombination-dependent replication fork processing	ko03440,ko03460,ko05200,ko05212	Homologous recombination|Fanconi anemia pathway|Pathways in cancer|Pancreatic cancer	GeneID:693041	BMSK0011267	BGIBMGA004127,KWMTBOMO11652	RAD51 recombinase homolog spn-A
LOC101738108	3	si:ch211-255d18.7	kelch-like protein 26 isoform X3	--	--	--	--	GeneID:101738108	--	--	kelch-like protein 26
LOC119630550	3	--	trypsin 3A1-like	--	--	ko04080,ko04972,ko04974,ko05164	Neuroactive ligand-receptor interaction|Pancreatic secretion|Protein digestion and absorption|Influenza A	GeneID:119630550	--	--	uncharacterized LOC119630550
LOC101737562	3	kif4a	chromosome-associated kinesin KIF4 isoform X1	GO:0003677,GO:0003777,GO:0005524,GO:0005634,GO:0005694,GO:0005737,GO:0005874,GO:0007018,GO:0008017	DNA binding|microtubule motor activity|ATP binding|nucleus|chromosome|cytoplasm|microtubule|microtubule-based movement|microtubule binding	--	--	GeneID:101737562	BMSK0014950	BGIBMGA005102,KWMTBOMO15389	kinesin-like protein 3A
LOC134201426	3	--	ATP-dependent helicase	--	--	--	--	GeneID:134201426	BMSK0014775	BGIBMGA004951,KWMTBOMO15206	uncharacterized LOC134201426
Tia1	3	TIAL1	nucleolysin TIAR isoform X1	GO:0003677,GO:0003723,GO:0005634,GO:0005654,GO:0005737,GO:0005764,GO:0006357,GO:0006915,GO:0006952,GO:0007281,GO:0008284,GO:0008543,GO:0010494,GO:0017091,GO:0017145	DNA binding|RNA binding|nucleus|nucleoplasm|cytoplasm|lysosome|regulation of transcription by RNA polymerase II|apoptotic process|defense response|germ cell development|positive regulation of cell proliferation|fibroblast growth factor receptor signaling pathway|cytoplasmic stress granule|AU-rich element binding|stem cell division	--	--	GeneID:692439	BMSK0014966	BGIBMGA004892,KWMTBOMO15405	TIA1 cytotoxic granule associated RNA binding protein Rox8
LOC101741574	3	CG1957	probable cleavage and polyadenylation specificity factor subunit 2	GO:0003723,GO:0005847,GO:0006378,GO:0006379,GO:0006398	RNA binding|mRNA cleavage and polyadenylation specificity factor complex|mRNA polyadenylation|mRNA cleavage|mRNA 3'-end processing by stem-loop binding and cleavage	ko03015	mRNA surveillance pathway	GeneID:101741574	--	--	cleavage and polyadenylation specificity factor subunit 2
LOC101741287	3	XAP1	DNA damage-binding protein 1	--	--	ko03420,ko04120,ko05161,ko05170,ko05203	Nucleotide excision repair|Ubiquitin mediated proteolysis|Hepatitis B|Human immunodeficiency virus 1 infection|Viral carcinogenesis	GeneID:101741287	--	--	DNA damage-binding protein pic
LOC101740720	3	MTIF2	translation initiation factor IF-2, mitochondrial isoform X2	GO:0003723,GO:0003743,GO:0003924,GO:0005525,GO:0005654,GO:0005739,GO:0006446,GO:0008135,GO:0032790,GO:0043024,GO:0070124	RNA binding|translation initiation factor activity|GTPase activity|GTP binding|nucleoplasm|mitochondrion|regulation of translational initiation|translation factor activity, RNA binding|ribosome disassembly|ribosomal small subunit binding|mitochondrial translational initiation	--	--	GeneID:101740720	--	--	mitochondrial translation initiation factor 2
LOC134201440	3	RTase	hypothetical protein evm_014034	GO:0003964,GO:0006313	RNA-directed DNA polymerase activity|transposition, DNA-mediated	--	--	GeneID:134201440	--	--	uncharacterized LOC134201440
LOC110384866	3	--	uncharacterized protein LOC111358355	--	--	--	--	GeneID:110384866	BMSK0015026	BGIBMGA010456,KWMTBOMO15447	uncharacterized LOC110384866
LOC119630600	3	--	hypothetical protein RR46_05468	--	--	--	--	GeneID:119630600	BMSK0000186	BGIBMGA000600,KWMTBOMO00179	U1 spliceosomal RNA
LOC101742926	3	PRO0324	structural maintenance of chromosomes protein 2	GO:0000228,GO:0000793,GO:0000796,GO:0003697,GO:0005524,GO:0005634,GO:0005654,GO:0005730,GO:0005737,GO:0005829,GO:0007076,GO:0010032,GO:0045132,GO:0046982,GO:0051301,GO:0051383,GO:0070062	nuclear chromosome|condensed chromosome|condensin complex|single-stranded DNA binding|ATP binding|nucleus|nucleoplasm|nucleolus|cytoplasm|cytosol|mitotic chromosome condensation|meiotic chromosome condensation|meiotic chromosome segregation|protein heterodimerization activity|cell division|kinetochore organization|extracellular exosome	--	--	GeneID:101742926	BMSK0015035	BGIBMGA004765,KWMTBOMO15455	structural maintenance of chromosomes 2
LOC105841329	3	--	uncharacterized protein LOC114252997	--	--	--	--	GeneID:105841329	--	--	uncharacterized LOC105841329
LOC101744677	3	--	uncharacterized protein LOC101744677	--	--	--	--	GeneID:101744677	--	--	uncharacterized LOC101744677
LOC101743520	3	--	uncharacterized protein LOC101743520	--	--	--	--	GeneID:101743520	--	--	uncharacterized LOC101743520
LOC134201466	3	--	uncharacterized protein LOC114252420	--	--	--	--	GeneID:134201466	BMSK0006359	BGIBMGA011640,KWMTBOMO06521	uncharacterized LOC134201466
LOC101745446	3	HSPC239	TBC1 domain family member 7	GO:0005096,GO:0005829,GO:0017137,GO:0031398,GO:0031410,GO:0032007,GO:0036064,GO:0043547,GO:0070848,GO:0090630,GO:1902018	GTPase activator activity|cytosol|Rab GTPase binding|positive regulation of protein ubiquitination|cytoplasmic vesicle|negative regulation of TOR signaling|ciliary basal body|positive regulation of GTPase activity|response to growth factor|activation of GTPase activity|negative regulation of cilium assembly	ko04150	mTOR signaling pathway	GeneID:101745446	BMSK0010236	BGIBMGA007112,KWMTBOMO10491	TBC1 domain family member 7
S	3	CG4385	protein star	GO:0000139,GO:0001751,GO:0005783,GO:0005794,GO:0005886,GO:0006888,GO:0007421,GO:0007474,GO:0007476,GO:0007601,GO:0016197,GO:0016318,GO:0030176,GO:0031902,GO:0035225,GO:0038004,GO:0043703,GO:0046667,GO:0046843,GO:0048149,GO:0048263,GO:0048865,GO:0050714,GO:0061331,GO:0097038	Golgi membrane|compound eye photoreceptor cell differentiation|endoplasmic reticulum|Golgi apparatus|plasma membrane|ER to Golgi vesicle-mediated transport|stomatogastric nervous system development|imaginal disc-derived wing vein specification|imaginal disc-derived wing morphogenesis|visual perception|endosomal transport|ommatidial rotation|integral component of endoplasmic reticulum membrane|late endosome membrane|determination of genital disc primordium|epidermal growth factor receptor ligand maturation|photoreceptor cell fate determination|compound eye retinal cell programmed cell death|dorsal appendage formation|behavioral response to ethanol|determination of dorsal identity|stem cell fate commitment|positive regulation of protein secretion|epithelial cell proliferation involved in Malpighian tubule morphogenesis|perinuclear endoplasmic reticulum	--	--	GeneID:692676	--	--	EGF receptor activation regulator Star
LOC101745406	3	--	myb-like protein X isoform X1	--	--	--	--	GeneID:101745406	BMSK0015078	BGIBMGA010762,KWMTBOMO15495	uncharacterized LOC101745406
LOC101746023	3	--	myb-like protein X isoform X1	--	--	--	--	GeneID:101746023	--	--	myb-like protein X
LOC101746596	3	CFAP206	cilia- and flagella-associated protein 206 isoform X1	GO:0001534,GO:0003341,GO:0031514,GO:0035082	radial spoke|cilium movement|motile cilium|axoneme assembly	--	--	GeneID:101746596	--	--	cilia- and flagella-associated protein 206
LOC101746125	3	--	coiled-coil domain-containing protein 63	--	--	--	--	GeneID:101746125	BMSK0015091	BGIBMGA010755	coiled-coil domain-containing protein 63
LOC105842537	3	RTase	endonuclease and reverse transcriptase-like protein	GO:0003964,GO:0006313	RNA-directed DNA polymerase activity|transposition, DNA-mediated	--	--	GeneID:105842537	BMSK0002887	BGIBMGA003636,KWMTBOMO02931	probable RNA-directed DNA polymerase from transposon BS
tab1	3	MAP3K7IP1	TGF-beta-activated kinase 1 and MAP3K7-binding protein 1-like	GO:0000185,GO:0000187,GO:0001701,GO:0002223,GO:0002755,GO:0003007,GO:0003279,GO:0004722,GO:0005829,GO:0007179,GO:0007249,GO:0007254,GO:0008047,GO:0010008,GO:0016579,GO:0016607,GO:0019209,GO:0030324,GO:0032991,GO:0035904,GO:0038095,GO:0044877,GO:0048273,GO:0051092,GO:0060976,GO:0070423,GO:0070498	activation of MAPKKK activity|activation of MAPK activity|in utero embryonic development|stimulatory C-type lectin receptor signaling pathway|MyD88-dependent toll-like receptor signaling pathway|heart morphogenesis|cardiac septum development|protein serine/threonine phosphatase activity|cytosol|transforming growth factor beta receptor signaling pathway|I-kappaB kinase/NF-kappaB signaling|JNK cascade|enzyme activator activity|endosome membrane|protein deubiquitination|nuclear speck|kinase activator activity|lung development|protein-containing complex|aorta development|Fc-epsilon receptor signaling pathway|protein-containing complex binding|mitogen-activated protein kinase p38 binding|positive regulation of NF-kappaB transcription factor activity|coronary vasculature development|nucleotide-binding oligomerization domain containing signaling pathway|interleukin-1-mediated signaling pathway	ko04010,ko04064,ko04380,ko04620,ko04621,ko04668,ko05130,ko05131,ko05132,ko05135,ko05140,ko05145,ko05161,ko05168,ko05169,ko05170	MAPK signaling pathway|NF-kappa B signaling pathway|Osteoclast differentiation|Toll-like receptor signaling pathway|NOD-like receptor signaling pathway|TNF signaling pathway|Pathogenic Escherichia coli infection|Shigellosis|Salmonella infection|Yersinia infection|Leishmaniasis|Toxoplasmosis|Hepatitis B|Herpes simplex virus 1 infection|Epstein-Barr virus infection|Human immunodeficiency virus 1 infection	GeneID:100529234	--	--	tak1
LOC101735355	3	CG2988	homeotic protein empty spiracles	GO:0000980,GO:0001158,GO:0001700,GO:0005634,GO:0006355,GO:0007389,GO:0007409,GO:0007419,GO:0007420,GO:0007424,GO:0010468,GO:0014019,GO:0035277,GO:0035284,GO:0035288,GO:0048813	RNA polymerase II distal enhancer sequence-specific DNA binding|enhancer sequence-specific DNA binding|embryonic development via the syncytial blastoderm|nucleus|regulation of transcription, DNA-templated|pattern specification process|axonogenesis|ventral cord development|brain development|open tracheal system development|regulation of gene expression|neuroblast development|spiracle morphogenesis, open tracheal system|brain segmentation|anterior head segmentation|dendrite morphogenesis	--	--	GeneID:101735355	BMSK0013542	BGIBMGA011243,KWMTBOMO14034	homeotic protein empty spiracles
LOC101747093	3	CG17998	G protein-coupled receptor kinase 2 isoform X1	GO:0002805,GO:0003384,GO:0004674,GO:0004703,GO:0005524,GO:0005737,GO:0005886,GO:0006468,GO:0007224,GO:0007474,GO:0008589,GO:0008592,GO:0043950,GO:0045879,GO:0048601,GO:0050830	regulation of antimicrobial peptide biosynthetic process|apical constriction involved in gastrulation|protein serine/threonine kinase activity|G protein-coupled receptor kinase activity|ATP binding|cytoplasm|plasma membrane|protein phosphorylation|smoothened signaling pathway|imaginal disc-derived wing vein specification|regulation of smoothened signaling pathway|regulation of Toll signaling pathway|positive regulation of cAMP-mediated signaling|negative regulation of smoothened signaling pathway|oocyte morphogenesis|defense response to Gram-positive bacterium	ko04062,ko04144,ko04341,ko05032	Chemokine signaling pathway|Endocytosis|Hedgehog signaling pathway - fly|Morphine addiction	GeneID:101747093	BMSK0009989	BGIBMGA014288,KWMTBOMO04284	G protein-coupled receptor kinase 2
LOC105841875	3	--	uncharacterized protein LOC105841800	--	--	--	--	GeneID:105841875	BMSK0015306	BGIBMGA002258,KWMTBOMO13735	uncharacterized LOC105841875
LOC119628415	3	CG6241	uncharacterized protein LOC114241495	GO:0001164,GO:0001188,GO:0005668,GO:0005730,GO:0042790,GO:0046872,GO:0070860,GO:1901838	RNA polymerase I CORE element sequence-specific DNA binding|RNA polymerase I preinitiation complex assembly|RNA polymerase transcription factor SL1 complex|nucleolus|nucleolar large rRNA transcription by RNA polymerase I|metal ion binding|RNA polymerase I core factor complex|positive regulation of transcription of nucleolar large rRNA by RNA polymerase I	--	--	GeneID:119628415	BMSK0015109	BGIBMGA010799,KWMTBOMO15531	TATA box-binding protein-associated factor RNA polymerase I subunit B
LOC101736070	3	THOC3	THO complex subunit 3	GO:0000346,GO:0000445,GO:0003723,GO:0005654,GO:0006405,GO:0006406,GO:0008380,GO:0016607,GO:0031124,GO:0046784	transcription export complex|THO complex part of transcription export complex|RNA binding|nucleoplasm|RNA export from nucleus|mRNA export from nucleus|RNA splicing|nuclear speck|mRNA 3'-end processing|viral mRNA export from host cell nucleus	ko03013,ko03040	RNA transport|Spliceosome	GeneID:101736070	--	--	THO complex 3 homolog tex
LOC101736594	3	CG6143	zinc finger protein on ecdysone puffs isoform X1	GO:0000398,GO:0003677,GO:0003697,GO:0003727,GO:0005694,GO:0046872,GO:0048024,GO:0071011,GO:0071013	mRNA splicing, via spliceosome|DNA binding|single-stranded DNA binding|single-stranded RNA binding|chromosome|metal ion binding|regulation of mRNA splicing, via spliceosome|precatalytic spliceosome|catalytic step 2 spliceosome	--	--	GeneID:101736594	BMSK0015116	BGIBMGA010744,KWMTBOMO15534	Protein on ecdysone puffs
LOC134201477	3	--	LOW QUALITY PROTEIN: uncharacterized protein LOC114252653	--	--	--	--	GeneID:134201477	BMSK0014365	BGIBMGA003842,KWMTBOMO14781	uncharacterized LOC134201477
LOC101737518	3	--	uncharacterized LOC101737518	--	--	--	--	GeneID:101737518	--	--	uncharacterized LOC101737518
LOC101738060	3	PEN	tetraspanin-33	GO:0005886,GO:0005887,GO:0007166,GO:0009986,GO:0019899,GO:0051604,GO:0072659,GO:0097197	plasma membrane|integral component of plasma membrane|cell surface receptor signaling pathway|cell surface|enzyme binding|protein maturation|protein localization to plasma membrane|tetraspanin-enriched microdomain	--	--	GeneID:101738060	BMSK0015142	BGIBMGA010813,KWMTBOMO15561	tetraspanin-33
LOC101737038	3	Mblk-1	mushroom body large-type Kenyon cell-specific protein 1 isoform X1	GO:0005634,GO:0007613,GO:0042803,GO:0043565,GO:0045893	nucleus|memory|protein homodimerization activity|sequence-specific DNA binding|positive regulation of transcription, DNA-templated	ko04214	Apoptosis - fly	GeneID:101737038	--	--	Ecdysone-induced protein 93F
LOC101737173	3	Alp	attractin-like protein 1 isoform X2	GO:0005886,GO:0007186,GO:0016021,GO:0030246	plasma membrane|G protein-coupled receptor signaling pathway|integral component of membrane|carbohydrate binding	--	--	GeneID:101737173	BMSK0015147	BGIBMGA010816,KWMTBOMO15564	attractin-like protein dsd
LOC101737322	3	--	uncharacterized protein LOC101737322 isoform X1	GO:0005576	extracellular region	--	--	GeneID:101737322	--	--	uncharacterized LOC101737322
LOC101739000	3	si:ch211-20b12.1	spermatogenesis-defective protein 39 homolog	GO:0005737,GO:0005769,GO:0005770,GO:0006886,GO:0007283,GO:0030154,GO:0055037,GO:0061008	cytoplasm|early endosome|late endosome|intracellular protein transport|spermatogenesis|cell differentiation|recycling endosome|hepaticobiliary system development	--	--	GeneID:101739000	BMSK0015150	BGIBMGA010731,KWMTBOMO15569	Vacuolar protein sorting 16B
LOC101738188	3	--	uncharacterized protein LOC101738188 isoform X1	GO:0000050,GO:0004585,GO:0005759,GO:0006526,GO:0016597	urea cycle|ornithine carbamoyltransferase activity|mitochondrial matrix|arginine biosynthetic process|amino acid binding	ko00220	Arginine biosynthesis	GeneID:101738188	BMSK0015925	BGIBMGA013787,KWMTBOMO16343	ornithine carbamoyltransferase
LOC134201503	3	--	Uncharacterized protein FWK35_00034650, partial	--	--	--	--	GeneID:134201503	--	--	uncharacterized LOC134201503
COPA	3	Copa	coatomer subunit alpha isoform X1	GO:0000139,GO:0005179,GO:0005198,GO:0005615,GO:0005737,GO:0006886,GO:0006888,GO:0006890,GO:0006891,GO:0030126,GO:0030157	Golgi membrane|hormone activity|structural molecule activity|extracellular space|cytoplasm|intracellular protein transport|ER to Golgi vesicle-mediated transport|retrograde vesicle-mediated transport, Golgi to ER|intra-Golgi vesicle-mediated transport|COPI vesicle coat|pancreatic juice secretion	--	--	GeneID:100379186	--	--	coatomer subunit alpha
LOC101739894	3	SYG1	xenotropic and polytropic retrovirus receptor 1	GO:0000822,GO:0001618,GO:0004888,GO:0004930,GO:0005794,GO:0005886,GO:0007186,GO:0009615,GO:0015114,GO:0015562,GO:0016021,GO:0030643,GO:0031226,GO:0035435,GO:0038023	inositol hexakisphosphate binding|virus receptor activity|transmembrane signaling receptor activity|G protein-coupled receptor activity|Golgi apparatus|plasma membrane|G protein-coupled receptor signaling pathway|response to virus|phosphate ion transmembrane transporter activity|efflux transmembrane transporter activity|integral component of membrane|cellular phosphate ion homeostasis|intrinsic component of plasma membrane|phosphate ion transmembrane transport|signaling receptor activity	--	--	GeneID:101739894	BMSK0015167	BGIBMGA010828,KWMTBOMO15587	solute carrier family 53 member 1
LOC101741034	3	--	zinc finger protein 391 isoform X1	--	--	--	--	GeneID:101741034	BMSK0015179	BGIBMGA010721,KWMTBOMO15602	zinc finger protein 391
LOC101741410	3	MSTP007	phosphatidylinositide phosphatase SAC2 isoform X1	GO:0001921,GO:0005769,GO:0005905,GO:0006661,GO:0008344,GO:0008934,GO:0014898,GO:0030424,GO:0030425,GO:0031161,GO:0031901,GO:0033137,GO:0034595,GO:0034596,GO:0042532,GO:0042803,GO:0043025,GO:0043812,GO:0045334,GO:0046856,GO:0048015,GO:0048681,GO:0051896,GO:0052832,GO:0052833,GO:0055037,GO:0072583,GO:2000145,GO:2001135	positive regulation of receptor recycling|early endosome|clathrin-coated pit|phosphatidylinositol biosynthetic process|adult locomotory behavior|inositol monophosphate 1-phosphatase activity|cardiac muscle hypertrophy in response to stress|axon|dendrite|phosphatidylinositol catabolic process|early endosome membrane|negative regulation of peptidyl-serine phosphorylation|phosphatidylinositol phosphate 5-phosphatase activity|phosphatidylinositol phosphate 4-phosphatase activity|negative regulation of tyrosine phosphorylation of STAT protein|protein homodimerization activity|neuronal cell body|phosphatidylinositol-4-phosphate phosphatase activity|clathrin-coated endocytic vesicle|phosphatidylinositol dephosphorylation|phosphatidylinositol-mediated signaling|negative regulation of axon regeneration|regulation of protein kinase B signaling|inositol monophosphate 3-phosphatase activity|inositol monophosphate 4-phosphatase activity|recycling endosome|clathrin-dependent endocytosis|regulation of cell motility|regulation of endocytic recycling	ko00562,ko04070	Inositol phosphate metabolism|Phosphatidylinositol signaling system	GeneID:101741410	BMSK0008830	BGIBMGA007544,KWMTBOMO09137	phosphatidylinositide phosphatase spermathreecae
LOC101741692	3	--	zinc finger protein 33A-like	--	--	--	--	GeneID:101741692	--	--	zinc finger protein 37A
LOC134201478	3	--	hypothetical protein evm_011844	--	--	--	--	GeneID:134201478	--	--	uncharacterized LOC134201478
MLE	3	CG11680	dosage compensation regulator isoform X2	GO:0000228,GO:0000785,GO:0000805,GO:0001069,GO:0003682,GO:0003690,GO:0003723,GO:0003724,GO:0003725,GO:0004003,GO:0004386,GO:0005524,GO:0005634,GO:0005694,GO:0005700,GO:0005730,GO:0005829,GO:0007549,GO:0008026,GO:0008340,GO:0009047,GO:0016456,GO:0016457,GO:0031453,GO:0032508,GO:0034459,GO:0043140,GO:0045433,GO:0045944,GO:0048675,GO:0050684,GO:0072487,GO:1990904,GO:2000373,GO:2000765	nuclear chromosome|chromatin|X chromosome|regulatory region RNA binding|chromatin binding|double-stranded DNA binding|RNA binding|RNA helicase activity|double-stranded RNA binding|ATP-dependent DNA helicase activity|helicase activity|ATP binding|nucleus|chromosome|polytene chromosome|nucleolus|cytosol|dosage compensation|ATP-dependent helicase activity|determination of adult lifespan|dosage compensation by hyperactivation of X chromosome|X chromosome located dosage compensation complex, transcription activating|dosage compensation complex assembly involved in dosage compensation by hyperactivation of X chromosome|positive regulation of heterochromatin assembly|DNA duplex unwinding|ATP-dependent 3'-5' RNA helicase activity|ATP-dependent 3'-5' DNA helicase activity|male courtship behavior, veined wing generated song production|positive regulation of transcription by RNA polymerase II|axon extension|regulation of mRNA processing|MSL complex|ribonucleoprotein complex|positive regulation of DNA topoisomerase (ATP-hydrolyzing) activity|regulation of cytoplasmic translation	--	--	GeneID:100101216	BMSK0015191	BGIBMGA010840,KWMTBOMO15617	dosage compensation regulator mle
LOC101742422	3	Dncl2b	gastrula zinc finger protein XlCGF17.1-like	GO:0003774,GO:0005868,GO:0005874,GO:0007018,GO:0036157,GO:0045505	motor activity|cytoplasmic dynein complex|microtubule|microtubule-based movement|outer dynein arm|dynein intermediate chain binding	--	--	GeneID:101742422	--	--	gastrula zinc finger protein XlCGF17.1
LOC101742567	3	tmem216	transmembrane protein 216-like	GO:0005737,GO:0005856,GO:0016021,GO:0035869,GO:0060271,GO:1905515	cytoplasm|cytoskeleton|integral component of membrane|ciliary transition zone|cilium assembly|non-motile cilium assembly	--	--	GeneID:101742567	--	--	transmembrane protein 216
LOC101739097	3	PB1	protein polybromo-1 isoform X2	GO:0003677,GO:0003682,GO:0006337,GO:0006368,GO:0016586,GO:0043044	DNA binding|chromatin binding|nucleosome disassembly|transcription elongation from RNA polymerase II promoter|RSC-type complex|ATP-dependent chromatin remodeling	ko05225	Hepatocellular carcinoma	GeneID:101739097	BMSK0015200	BGIBMGA010712,KWMTBOMO15627	protein polybromo
LOC101743243	3	PGM3	phosphoacetylglucosamine mutase	GO:0000287,GO:0004610,GO:0004614,GO:0005829,GO:0005975,GO:0006041,GO:0006048,GO:0006487,GO:0006493,GO:0007283,GO:0019255,GO:0030097	magnesium ion binding|phosphoacetylglucosamine mutase activity|phosphoglucomutase activity|cytosol|carbohydrate metabolic process|glucosamine metabolic process|UDP-N-acetylglucosamine biosynthetic process|protein N-linked glycosylation|protein O-linked glycosylation|spermatogenesis|glucose 1-phosphate metabolic process|hemopoiesis	ko00520	Amino sugar and nucleotide sugar metabolism	GeneID:101743243	BMSK0015205	BGIBMGA010847,KWMTBOMO15629	phosphoglucomutase 3-like protein nst
LOC101739372	3	C10orf22	2-aminoethanethiol dioxygenase	GO:0000098,GO:0005829,GO:0046872,GO:0047800	sulfur amino acid catabolic process|cytosol|metal ion binding|cysteamine dioxygenase activity	ko00430	Taurine and hypotaurine metabolism	GeneID:101739372	BMSK0015206	BGIBMGA010707,KWMTBOMO15630	2-aminoethanethiol dioxygenase
LOC101739515	3	bap	homeobox protein bagpipe	GO:0003677,GO:0005634,GO:0007275,GO:0043565,GO:0045944	DNA binding|nucleus|multicellular organism development|sequence-specific DNA binding|positive regulation of transcription by RNA polymerase II	--	--	GeneID:101739515	BMSK0015207	BGIBMGA010706,KWMTBOMO15632	homeobox protein bagpipe
LOC101741743	3	CG1897	homeobox protein vab-15-like	GO:0005634,GO:0006355,GO:0007389,GO:0007398,GO:0007400,GO:0007417,GO:0007419,GO:0007420,GO:0007450,GO:0007476,GO:0007485,GO:0007517,GO:0009953,GO:0010629,GO:0021782,GO:0035222,GO:0035309,GO:0042659,GO:0043565	nucleus|regulation of transcription, DNA-templated|pattern specification process|ectoderm development|neuroblast fate determination|central nervous system development|ventral cord development|brain development|dorsal/ventral pattern formation, imaginal disc|imaginal disc-derived wing morphogenesis|imaginal disc-derived male genitalia development|muscle organ development|dorsal/ventral pattern formation|negative regulation of gene expression|glial cell development|wing disc pattern formation|wing and notum subfield formation|regulation of cell fate specification|sequence-specific DNA binding	ko05166	Human T-cell leukemia virus 1 infection	GeneID:101741743	BMSK0015214	BGIBMGA014516,KWMTBOMO15637	homeobox protein vab-15
LOC101736006	3	2026-03-05	E3 ubiquitin-protein ligase MARCH5	GO:0004842,GO:0005741,GO:0005783,GO:0008270,GO:0016021,GO:0051865,GO:0090140,GO:0090344	ubiquitin-protein transferase activity|mitochondrial outer membrane|endoplasmic reticulum|zinc ion binding|integral component of membrane|protein autoubiquitination|regulation of mitochondrial fission|negative regulation of cell aging	--	--	GeneID:101736006	--	--	E3 ubiquitin-protein ligase MARCHF5
LOC105841786	3	--	zinc finger protein 616-like	--	--	ko05168	Herpes simplex virus 1 infection	GeneID:105841786	--	--	zinc finger protein 616
LOC101740968	3	Mlh1	DNA mismatch repair protein Mlh1 isoform X2	GO:0000289,GO:0000712,GO:0000793,GO:0000794,GO:0000795,GO:0001673,GO:0002204,GO:0003682,GO:0003697,GO:0005524,GO:0005634,GO:0005654,GO:0005694,GO:0005712,GO:0005715,GO:0006281,GO:0006298,GO:0006303,GO:0006974,GO:0007060,GO:0007129,GO:0007131,GO:0007140,GO:0007283,GO:0008630,GO:0009617,GO:0016321,GO:0016446,GO:0016447,GO:0016887,GO:0019899,GO:0032137,GO:0032300,GO:0032389,GO:0032407,GO:0043060,GO:0045132,GO:0045141,GO:0045143,GO:0045190,GO:0045950,GO:0048298,GO:0048304,GO:0048477,GO:0051257,GO:0051321	nuclear-transcribed mRNA poly(A) tail shortening|resolution of meiotic recombination intermediates|condensed chromosome|condensed nuclear chromosome|synaptonemal complex|male germ cell nucleus|somatic recombination of immunoglobulin genes involved in immune response|chromatin binding|single-stranded DNA binding|ATP binding|nucleus|nucleoplasm|chromosome|chiasma|late recombination nodule|DNA repair|mismatch repair|double-strand break repair via nonhomologous end joining|cellular response to DNA damage stimulus|male meiosis chromosome segregation|synapsis|reciprocal meiotic recombination|male meiotic nuclear division|spermatogenesis|intrinsic apoptotic signaling pathway in response to DNA damage|response to bacterium|female meiosis chromosome segregation|somatic hypermutation of immunoglobulin genes|somatic recombination of immunoglobulin gene segments|ATPase activity|enzyme binding|guanine/thymine mispair binding|mismatch repair complex|MutLalpha complex|MutSalpha complex binding|meiotic metaphase I plate congression|meiotic chromosome segregation|meiotic telomere clustering|homologous chromosome segregation|isotype switching|negative regulation of mitotic recombination|positive regulation of isotype switching to IgA isotypes|positive regulation of isotype switching to IgG isotypes|oogenesis|meiotic spindle midzone assembly|meiotic cell cycle	ko01524,ko03430,ko03460,ko05200,ko05210,ko05213,ko05226	Platinum drug resistance|Mismatch repair|Fanconi anemia pathway|Pathways in cancer|Colorectal cancer|Endometrial cancer|Gastric cancer	GeneID:101740968	--	--	DNA mismatch repair ATPase Mlh1
LOC105841785	3	SNAPC4	snRNA-activating protein complex subunit 4	GO:0000981,GO:0003677,GO:0003700,GO:0005634,GO:0005654,GO:0006366,GO:0006383,GO:0009301,GO:0019185,GO:0042795,GO:0042796	DNA-binding transcription factor activity, RNA polymerase II-specific|DNA binding|DNA-binding transcription factor activity|nucleus|nucleoplasm|transcription by RNA polymerase II|transcription by RNA polymerase III|snRNA transcription|snRNA-activating protein complex|snRNA transcription by RNA polymerase II|snRNA transcription by RNA polymerase III	--	--	GeneID:105841785	--	--	proximal sequence element A Pbp95
LOC101741249	3	--	uncharacterized protein LOC114244290	--	--	--	--	GeneID:101741249	BMSK0002411	BGIBMGA013486,KWMTBOMO02402	uncharacterized LOC101741249
LOC101741390	3	Glyctk	glycerate kinase	GO:0005524,GO:0005737,GO:0005739,GO:0005794,GO:0005829,GO:0006468,GO:0008887	ATP binding|cytoplasm|mitochondrion|Golgi apparatus|cytosol|protein phosphorylation|glycerate kinase activity	ko00030,ko00260,ko00561,ko00630	Pentose phosphate pathway|Glycine, serine and threonine metabolism|Glycerolipid metabolism|Glyoxylate and dicarboxylate metabolism	GeneID:101741390	BMSK0015235	BGIBMGA000827,KWMTBOMO15659	glycerate kinase
Tert	3	--	telomerase reverse transcriptase	--	--	ko05165,ko05166,ko05200,ko05225,ko05226	Human papillomavirus infection|Human T-cell leukemia virus 1 infection|Pathways in cancer|Hepatocellular carcinoma|Gastric cancer	GeneID:733090	--	--	telomerase reverse transcriptase
LOC101741531	3	MFI2	melanotransferrin	GO:0005615,GO:0005886,GO:0006811,GO:0031225,GO:0046872,GO:0055072	extracellular space|plasma membrane|ion transport|anchored component of membrane|metal ion binding|iron ion homeostasis	--	--	GeneID:101741531	BMSK0014188	BGIBMGA012881,KWMTBOMO05786	transferrin 2
LOC101737281	3	KCTD9	BTB/POZ domain-containing protein KCTD9 isoform X3	GO:0005622,GO:0016567,GO:0035556,GO:0042802,GO:0043621,GO:0051260,GO:0097602	intracellular|protein ubiquitination|intracellular signal transduction|identical protein binding|protein self-association|protein homooligomerization|cullin family protein binding	--	--	GeneID:101737281	--	--	BTB/POZ domain-containing protein KCTD9
LOC119630631	3	Msantd3	uncharacterized protein LOC114249241	GO:0042802	identical protein binding	--	--	GeneID:119630631	BMSK0010334	BGIBMGA014078,KWMTBOMO11172	myb/SANT-like DNA-binding domain-containing protein 3
TRNAL-AAG.5	3	--	--	--	--	--	--	--	--	--	--
Crz	3	crz	pro-corazonin precursor	GO:0005184,GO:0005576,GO:0007218,GO:0045823,GO:0071858	neuropeptide hormone activity|extracellular region|neuropeptide signaling pathway|positive regulation of heart contraction|corazonin receptor binding	--	--	GeneID:692443	--	--	corazonin
LOC105841784	3	--	uncharacterized protein LOC115443367 isoform X2	--	--	--	--	GeneID:105841784	--	--	uncharacterized LOC105841784
LOC134201485	3	--	uncharacterized protein LOC115439746 isoform X1	--	--	--	--	GeneID:134201485	--	--	uncharacterized LOC134201485
LOC101745507	3	CG9448	ubiquitin thioesterase trabid	GO:0004843,GO:0005634,GO:0005737,GO:0007010,GO:0016055,GO:0016477,GO:0016579,GO:0030177,GO:0035523,GO:0036459,GO:0046872,GO:0070530,GO:0070536,GO:0071947,GO:0090263,GO:1990168	thiol-dependent ubiquitin-specific protease activity|nucleus|cytoplasm|cytoskeleton organization|Wnt signaling pathway|cell migration|protein deubiquitination|positive regulation of Wnt signaling pathway|protein K29-linked deubiquitination|thiol-dependent ubiquitinyl hydrolase activity|metal ion binding|K63-linked polyubiquitin modification-dependent protein binding|protein K63-linked deubiquitination|protein deubiquitination involved in ubiquitin-dependent protein catabolic process|positive regulation of canonical Wnt signaling pathway|protein K33-linked deubiquitination	--	--	GeneID:101745507	BMSK0015294	BGIBMGA002262,KWMTBOMO15711	ubiquitin thioesterase trabid
LOC101738872	3	--	uncharacterized protein LOC101738872	--	--	--	--	GeneID:101738872	BMSK0015296	BGIBMGA002261,KWMTBOMO15713	uncharacterized LOC101738872
LOC101739151	3	D6Wsu163e	protein C12orf4 homolog	GO:0005737,GO:0043304	cytoplasm|regulation of mast cell degranulation	--	--	GeneID:101739151	BMSK0009225	BGIBMGA013034,KWMTBOMO09533	protein C12orf4 homolog
LOC105841800	3	--	uncharacterized protein LOC105841800	--	--	--	--	GeneID:105841800	--	--	uncharacterized LOC105841800
LOC134201498	3	--	PREDICTED: uncharacterized protein LOC106113183, partial	--	--	--	--	GeneID:134201498	--	--	uncharacterized LOC134201498
htra2	3	GL24014	high temperature requirement protein A2	GO:0004252,GO:0005758,GO:0005829,GO:0006915,GO:0007005,GO:0007283,GO:0016006,GO:0016021,GO:0031966,GO:0035234,GO:0043065,GO:2001056	serine-type endopeptidase activity|mitochondrial intermembrane space|cytosol|apoptotic process|mitochondrion organization|spermatogenesis|Nebenkern|integral component of membrane|mitochondrial membrane|ectopic germ cell programmed cell death|positive regulation of apoptotic process|positive regulation of cysteine-type endopeptidase activity	ko04210,ko04214,ko04215,ko05012	Apoptosis|Apoptosis - fly|Apoptosis - multiple species|Parkinson disease	GeneID:100533207	BMSK0015308	BGIBMGA002318,KWMTBOMO15729	HTRA2-related serine protease
LOC105841801	3	--	endonuclease-reverse transcriptase	--	--	--	--	GeneID:105841801	BMSK0003264	BGIBMGA006459,KWMTBOMO03302	uncharacterized LOC105841801
LOC101746084	3	Dock1	dedicator of cytokinesis protein 1 isoform X1	GO:0002244,GO:0005085,GO:0005096,GO:0005634,GO:0005737,GO:0005829,GO:0006909,GO:0006915,GO:0007010,GO:0007264,GO:0010634,GO:0016020,GO:0016477,GO:0016607,GO:0017124,GO:0032045,GO:1900026	hematopoietic progenitor cell differentiation|guanyl-nucleotide exchange factor activity|GTPase activator activity|nucleus|cytoplasm|cytosol|phagocytosis|apoptotic process|cytoskeleton organization|small GTPase mediated signal transduction|positive regulation of epithelial cell migration|membrane|cell migration|nuclear speck|SH3 domain binding|guanyl-nucleotide exchange factor complex|positive regulation of substrate adhesion-dependent cell spreading	ko04510,ko04810,ko05100,ko05131,ko05135	Focal adhesion|Regulation of actin cytoskeleton|Bacterial invasion of epithelial cells|Shigellosis|Yersinia infection	GeneID:101746084	--	--	dedicator of cytokinesis protein myoblast city
LOC101747197	3	Nsd1	uncharacterized protein LOC101747197	GO:0000122,GO:0000414,GO:0000978,GO:0001702,GO:0003682,GO:0003712,GO:0003714,GO:0005634,GO:0005694,GO:0006355,GO:0008270,GO:0016571,GO:0030331,GO:0033135,GO:0035097,GO:0042054,GO:0042799,GO:0042974,GO:0045893,GO:0046965,GO:0046966,GO:0046975,GO:0050681,GO:1903025	negative regulation of transcription by RNA polymerase II|regulation of histone H3-K36 methylation|RNA polymerase II proximal promoter sequence-specific DNA binding|gastrulation with mouth forming second|chromatin binding|transcription coregulator activity|transcription corepressor activity|nucleus|chromosome|regulation of transcription, DNA-templated|zinc ion binding|histone methylation|estrogen receptor binding|regulation of peptidyl-serine phosphorylation|histone methyltransferase complex|histone methyltransferase activity|histone methyltransferase activity (H4-K20 specific)|retinoic acid receptor binding|positive regulation of transcription, DNA-templated|retinoid X receptor binding|thyroid hormone receptor binding|histone methyltransferase activity (H3-K36 specific)|androgen receptor binding|regulation of RNA polymerase II regulatory region sequence-specific DNA binding	ko00310	Lysine degradation	GeneID:101747197	--	--	uncharacterized LOC101747197
LOC101741999	3	--	uncharacterized protein LOC101741999 isoform X2	--	--	--	--	GeneID:101741999	--	--	uncharacterized LOC101741999
LOC101735953	3	Hexc	protein O-GlcNAcase	GO:0004402,GO:0005634,GO:0005739,GO:0005829,GO:0006044,GO:0006517,GO:0006612,GO:0009100,GO:0010524,GO:0010616,GO:0016231,GO:0031343,GO:0032024,GO:0043243,GO:0045862,GO:0046060,GO:0046326,GO:0051054,GO:0051901,GO:0051928,GO:0060051,GO:0060124,GO:0070265,GO:0102166,GO:0102167,GO:0102571	histone acetyltransferase activity|nucleus|mitochondrion|cytosol|N-acetylglucosamine metabolic process|protein deglycosylation|protein targeting to membrane|glycoprotein metabolic process|positive regulation of calcium ion transport into cytosol|negative regulation of cardiac muscle adaptation|beta-N-acetylglucosaminidase activity|positive regulation of cell killing|positive regulation of insulin secretion|positive regulation of protein complex disassembly|positive regulation of proteolysis|dATP metabolic process|positive regulation of glucose import|positive regulation of DNA metabolic process|positive regulation of mitochondrial depolarization|positive regulation of calcium ion transport|negative regulation of protein glycosylation|positive regulation of growth hormone secretion|necrotic cell death|[protein]-3-O-(N-acetyl-D-glucosaminyl)-L-threonine O-N-acetyl-alpha-D-glucosaminase activity|[protein]-3-O-(N-acetyl-D-glucosaminyl)-L-serine O-N-acetyl-alpha-D-glucosaminase activity|[protein]-3-O-(N-acetyl-D-glucosaminyl)-L-serine/L-threonine O-N-acetyl-alpha-D-glucosaminase activity	ko04931	Insulin resistance	GeneID:101735953	BMSK0015361	BGIBMGA002235,KWMTBOMO15774	O-GlcNAcase
LOC101742524	3	CG7816	zinc transporter ZIP13 homolog	GO:0000139,GO:0005381,GO:0005385,GO:0005783,GO:0005794,GO:0006826,GO:0006882,GO:0010312,GO:0016021,GO:0016323,GO:0060586,GO:0071577	Golgi membrane|iron ion transmembrane transporter activity|zinc ion transmembrane transporter activity|endoplasmic reticulum|Golgi apparatus|iron ion transport|cellular zinc ion homeostasis|detoxification of zinc ion|integral component of membrane|basolateral plasma membrane|multicellular organismal iron ion homeostasis|zinc ion transmembrane transport	--	--	GeneID:101742524	BMSK0015368	BGIBMGA002344,KWMTBOMO15779	Zinc transporter Zip99C
LOC101736219	3	CG7583	reverse transcriptase	GO:0000122,GO:0003713,GO:0003714,GO:0005634,GO:0006357,GO:0008134,GO:0016360,GO:0016616,GO:0022416,GO:0031010,GO:0035220,GO:0042802,GO:0042803,GO:0043044,GO:0045892,GO:0045944,GO:0051287,GO:0070491,GO:0090090,GO:0090263	negative regulation of transcription by RNA polymerase II|transcription coactivator activity|transcription corepressor activity|nucleus|regulation of transcription by RNA polymerase II|transcription factor binding|sensory organ precursor cell fate determination|oxidoreductase activity, acting on the CH-OH group of donors, NAD or NADP as acceptor|chaeta development|ISWI-type complex|wing disc development|identical protein binding|protein homodimerization activity|ATP-dependent chromatin remodeling|negative regulation of transcription, DNA-templated|positive regulation of transcription by RNA polymerase II|NAD binding|repressing transcription factor binding|negative regulation of canonical Wnt signaling pathway|positive regulation of canonical Wnt signaling pathway	ko04310,ko04330,ko05200,ko05220	Wnt signaling pathway|Notch signaling pathway|Pathways in cancer|Chronic myeloid leukemia	GeneID:101736219	--	--	C-terminal binding protein
LOC110386658	3	--	hypothetical protein B5V51_12815, partial	--	--	--	--	GeneID:110386658	--	--	uncharacterized LOC110386658
LOC105841627	3	--	cytochrome P450, partial	--	--	--	--	GeneID:105841627	BMSK0006359	BGIBMGA011640,KWMTBOMO06521	uncharacterized LOC105841627
LOC101744079	3	--	uncharacterized protein LOC101744079	--	--	--	--	GeneID:101744079	BMSK0015409	BGIBMGA000040,KWMTBOMO15812	uncharacterized LOC101744079
LOC110385178	3	--	uncharacterized protein LOC110385178	--	--	--	--	GeneID:110385178	BMSK0015414	BGIBMGA000043	uncharacterized LOC110385178
LOC105841625	3	--	uncharacterized protein LOC105841625	--	--	--	--	GeneID:105841625	BMSK0015425	BGIBMGA000048,KWMTBOMO15826	uncharacterized LOC105841625
LOC101742638	3	GOLGA7B	golgin subfamily A member 7	GO:0000139,GO:0002178,GO:0006612,GO:0018230	Golgi membrane|palmitoyltransferase complex|protein targeting to membrane|peptidyl-L-cysteine S-palmitoylation	--	--	GeneID:101742638	BMSK0015440	BGIBMGA000057,KWMTBOMO15839	golgin subfamily A member 7
Faah	3	fahd2a	fumarylacetoacetase	GO:0016787,GO:0046872	hydrolase activity|metal ion binding	--	--	GeneID:692880	--	--	fumarylacetoacetate hydrolase
LOC101745667	3	CG5974	serine/threonine-protein kinase pelle	GO:0004672,GO:0004674,GO:0005524,GO:0005634,GO:0005737,GO:0005829,GO:0005886,GO:0006468,GO:0006915,GO:0006952,GO:0007352,GO:0007526,GO:0008063,GO:0009620,GO:0009950,GO:0019732,GO:0019904,GO:0030097,GO:0030162,GO:0035172,GO:0035556,GO:0045087,GO:0046777,GO:0048262	protein kinase activity|protein serine/threonine kinase activity|ATP binding|nucleus|cytoplasm|cytosol|plasma membrane|protein phosphorylation|apoptotic process|defense response|zygotic specification of dorsal/ventral axis|larval somatic muscle development|Toll signaling pathway|response to fungus|dorsal/ventral axis specification|antifungal humoral response|protein domain specific binding|hemopoiesis|regulation of proteolysis|hemocyte proliferation|intracellular signal transduction|innate immune response|protein autophosphorylation|determination of dorsal/ventral asymmetry	ko04010,ko04064,ko04620,ko04624,ko04722,ko05130,ko05132,ko05133,ko05135,ko05140,ko05142,ko05145,ko05152,ko05161,ko05162,ko05168,ko05169,ko05170	MAPK signaling pathway|NF-kappa B signaling pathway|Toll-like receptor signaling pathway|Toll and Imd signaling pathway|Neurotrophin signaling pathway|Pathogenic Escherichia coli infection|Salmonella infection|Pertussis|Yersinia infection|Leishmaniasis|Chagas disease (American trypanosomiasis)|Toxoplasmosis|Tuberculosis|Hepatitis B|Measles|Herpes simplex virus 1 infection|Epstein-Barr virus infection|Human immunodeficiency virus 1 infection	GeneID:101745667	BMSK0015447	BGIBMGA000063,KWMTBOMO15850	serine/threonine-protein kinase pelle
LOC101745818	3	Cbr	unnamed protein product	GO:0004090,GO:0005634,GO:0005737,GO:0005886,GO:0005902,GO:0016655,GO:0017144,GO:0042373,GO:0043231,GO:0047021,GO:0050221,GO:0055114	carbonyl reductase (NADPH) activity|nucleus|cytoplasm|plasma membrane|microvillus|oxidoreductase activity, acting on NAD(P)H, quinone or similar compound as acceptor|drug metabolic process|vitamin K metabolic process|intracellular membrane-bounded organelle|15-hydroxyprostaglandin dehydrogenase (NADP+) activity|prostaglandin-E2 9-reductase activity|oxidation-reduction process	ko00590,ko00790,ko00980,ko05204	Arachidonic acid metabolism|Folate biosynthesis|Metabolism of xenobiotics by cytochrome P450|Chemical carcinogenesis	GeneID:101745818	--	--	carbonyl reductase [NADPH] 1
LOC101746761	3	--	uncharacterized protein LOC101746761	--	--	--	--	GeneID:101746761	BMSK0015478	BGIBMGA013371,KWMTBOMO15881	uncharacterized LOC101746761
LOC101746901	3	CG15845	uncharacterized protein LOC101746901	GO:0003677,GO:0005634	DNA binding|nucleus	--	--	GeneID:101746901	--	--	uncharacterized LOC101746901
LOC119630665	3	--	uncharacterized protein LOC114252304, partial	GO:0003964,GO:0004519	RNA-directed DNA polymerase activity|endonuclease activity	--	--	GeneID:119630665	--	--	uncharacterized LOC119630665
LOC105841688	3	--	uncharacterized protein LOC105841688	--	--	--	--	GeneID:105841688	--	--	uncharacterized LOC105841688
LOC134201518	3	--	--	--	--	--	--	GeneID:134201518	--	--	uncharacterized LOC134201518
LOC101739629	3	DSTYK	dual serine/threonine and tyrosine protein kinase-like	GO:0004674,GO:0004712,GO:0004713,GO:0005524,GO:0005737,GO:0016323,GO:0016324	protein serine/threonine kinase activity|protein serine/threonine/tyrosine kinase activity|protein tyrosine kinase activity|ATP binding|cytoplasm|basolateral plasma membrane|apical plasma membrane	--	--	GeneID:101739629	BMSK0005389	BGIBMGA006738,KWMTBOMO05534	dual serine/threonine and tyrosine protein kinase
LOC119630666	3	AAEL007818	trypsin 3A1-like	GO:0004252,GO:0005615,GO:0007586	serine-type endopeptidase activity|extracellular space|digestion	ko04080,ko04972,ko04974,ko05164	Neuroactive ligand-receptor interaction|Pancreatic secretion|Protein digestion and absorption|Influenza A	GeneID:119630666	BMSK0015486	BGIBMGA014076,KWMTBOMO16575	trypsin 3A1-like
LOC101740996	3	CG8683	protein MON2 homolog isoform X1	GO:0005519,GO:0005768,GO:0005794,GO:0007318,GO:0015031,GO:0031532	cytoskeletal regulatory protein binding|endosome|Golgi apparatus|pole plasm protein localization|protein transport|actin cytoskeleton reorganization	--	--	GeneID:101740996	--	--	Mon2 homolog, regulator of endosome-to-Golgi trafficking
LOC101741421	3	CG1063	inositol 1,4,5-trisphosphate receptor isoform X1	GO:0000280,GO:0005220,GO:0005509,GO:0005783,GO:0005789,GO:0005790,GO:0005886,GO:0006874,GO:0006979,GO:0007591,GO:0007601,GO:0007608,GO:0007629,GO:0009267,GO:0010888,GO:0016021,GO:0016319,GO:0016529,GO:0030322,GO:0030536,GO:0030659,GO:0030667,GO:0035071,GO:0035091,GO:0042594,GO:0044295,GO:0046000,GO:0050909,GO:0051209,GO:0051482,GO:0055088,GO:0055089,GO:0060259,GO:0070679,GO:0071361	nuclear division|inositol 1,4,5-trisphosphate-sensitive calcium-release channel activity|calcium ion binding|endoplasmic reticulum|endoplasmic reticulum membrane|smooth endoplasmic reticulum|plasma membrane|cellular calcium ion homeostasis|response to oxidative stress|molting cycle, chitin-based cuticle|visual perception|sensory perception of smell|flight behavior|cellular response to starvation|negative regulation of lipid storage|integral component of membrane|mushroom body development|sarcoplasmic reticulum|stabilization of membrane potential|larval feeding behavior|cytoplasmic vesicle membrane|secretory granule membrane|salivary gland cell autophagic cell death|phosphatidylinositol binding|response to starvation|axonal growth cone|positive regulation of ecdysteroid secretion|sensory perception of taste|release of sequestered calcium ion into cytosol|positive regulation of cytosolic calcium ion concentration involved in phospholipase C-activating G protein-coupled signaling pathway|lipid homeostasis|fatty acid homeostasis|regulation of feeding behavior|inositol 1,4,5 trisphosphate binding|cellular response to ethanol	--	--	GeneID:101741421	BMSK0012855	BGIBMGA004704,KWMTBOMO13296	Inositol 1,4,5,-trisphosphate receptor
LOC110385385	3	Baiap1	membrane-associated guanylate kinase, WW and PDZ domain-containing protein 2	GO:0005524,GO:0005634,GO:0005654,GO:0005737,GO:0005886,GO:0005912,GO:0005923,GO:0016020,GO:0030054,GO:0032947,GO:0042995,GO:0051393,GO:0070997	ATP binding|nucleus|nucleoplasm|cytoplasm|plasma membrane|adherens junction|bicellular tight junction|membrane|cell junction|protein-containing complex scaffold activity|cell projection|alpha-actinin binding|neuron death	ko04015,ko04151,ko04530,ko05165	Rap1 signaling pathway|PI3K-Akt signaling pathway|Tight junction|Human papillomavirus infection	GeneID:110385385	--	--	membrane associated guanylate kinase, WW and PDZ domain containing protein magi
LOC105842828	3	--	olfactory receptor 33	--	--	--	--	GeneID:105842828	--	--	uncharacterized LOC105842828
LOC119628418	3	--	uncharacterized protein LOC114251671	--	--	--	--	GeneID:119628418	BMSK0015956	BGIBMGA013747,KWMTBOMO00452	uncharacterized LOC119628418
LOC101741706	3	AGAP008295	trypsin-1-like	GO:0004252,GO:0005576,GO:0005737,GO:0007586	serine-type endopeptidase activity|extracellular region|cytoplasm|digestion	ko04080,ko04972,ko04974,ko05164	Neuroactive ligand-receptor interaction|Pancreatic secretion|Protein digestion and absorption|Influenza A	GeneID:101741706	BMSK0015529	BGIBMGA013383,KWMTBOMO15938	trypsin-1
LOC110384771	3	--	ATP-dependent helicase	--	--	--	--	GeneID:110384771	BMSK0008483	BGIBMGA007907,KWMTBOMO08738	uncharacterized LOC110384771
LOC101741853	3	F34D6.3	potassium channel subfamily K member 9	GO:0005267,GO:0005887,GO:0006813,GO:0006937,GO:0022841,GO:0036195,GO:0055120,GO:0071805	potassium channel activity|integral component of plasma membrane|potassium ion transport|regulation of muscle contraction|potassium ion leak channel activity|muscle cell projection membrane|striated muscle dense body|potassium ion transmembrane transport	ko04925	Aldosterone synthesis and secretion	GeneID:101741853	BMSK0015532	BGIBMGA013382,KWMTBOMO15942	potassium channel subfamily K member 9
LOC101742582	3	CG32555	rho GTPase-activating protein 190 isoform X1	GO:0003924,GO:0005096,GO:0005525,GO:0005829,GO:0007266,GO:0007415,GO:0016319,GO:0030215,GO:0045792,GO:0050770	GTPase activity|GTPase activator activity|GTP binding|cytosol|Rho protein signal transduction|defasciculation of motor neuron axon|mushroom body development|semaphorin receptor binding|negative regulation of cell size|regulation of axonogenesis	ko04510,ko04670	Focal adhesion|Leukocyte transendothelial migration	GeneID:101742582	BMSK0015538	BGIBMGA013423,KWMTBOMO15947	Rho GTPase-activating protein 190
LOC134201564	3	K02A2.6	uncharacterized protein K02A2.6-like	GO:0003676,GO:0008270,GO:0015074	nucleic acid binding|zinc ion binding|DNA integration	--	--	GeneID:134201564	--	--	uncharacterized protein K02A2.6-like
LOC134201530	3	CG15845	uncharacterized protein LOC114239585	GO:0003677,GO:0005634	DNA binding|nucleus	--	--	GeneID:134201530	BMSK0015540	BGIBMGA013425,KWMTBOMO15950	uncharacterized LOC134201530
LOC101742450	3	CG34403	protein pangolin, isoforms A/H/I/S isoform X4	GO:0001205,GO:0003705,GO:0005654,GO:0005667,GO:0006355,GO:0006357,GO:0007367,GO:0007435,GO:0007476,GO:0007500,GO:0007507,GO:0008013,GO:0009880,GO:0010628,GO:0016055,GO:0019900,GO:0035277,GO:0043565,GO:0044212,GO:0045892,GO:0045893,GO:0045944,GO:0060070,GO:0070491,GO:0072091	distal enhancer DNA-binding transcription activator activity, RNA polymerase II-specific|transcription factor activity, RNA polymerase II distal enhancer sequence-specific binding|nucleoplasm|transcription factor complex|regulation of transcription, DNA-templated|regulation of transcription by RNA polymerase II|segment polarity determination|salivary gland morphogenesis|imaginal disc-derived wing morphogenesis|mesodermal cell fate determination|heart development|beta-catenin binding|embryonic pattern specification|positive regulation of gene expression|Wnt signaling pathway|kinase binding|spiracle morphogenesis, open tracheal system|sequence-specific DNA binding|transcription regulatory region DNA binding|negative regulation of transcription, DNA-templated|positive regulation of transcription, DNA-templated|positive regulation of transcription by RNA polymerase II|canonical Wnt signaling pathway|repressing transcription factor binding|regulation of stem cell proliferation	ko04310,ko04390,ko04520,ko04916,ko04934,ko05132,ko05165,ko05200,ko05210,ko05213,ko05215,ko05216,ko05217,ko05221,ko05224,ko05225,ko05226,ko05412	Wnt signaling pathway|Hippo signaling pathway|Adherens junction|Melanogenesis|Cushing syndrome|Salmonella infection|Human papillomavirus infection|Pathways in cancer|Colorectal cancer|Endometrial cancer|Prostate cancer|Thyroid cancer|Basal cell carcinoma|Acute myeloid leukemia|Breast cancer|Hepatocellular carcinoma|Gastric cancer|Arrhythmogenic right ventricular cardiomyopathy (ARVC)	GeneID:101742450	BMSK0015544	BGIBMGA005720,KWMTBOMO15960	transcription factor pangolin
Mir3425	3	--	--	--	--	--	--	GeneID:102464634,miRBase:MI0014490	--	--	microRNA mir-3425
LOC101743574	3	GF12369	latrophilin Cirl isoform X4	GO:0004930,GO:0005886,GO:0007166,GO:0016021,GO:0030246	G protein-coupled receptor activity|plasma membrane|cell surface receptor signaling pathway|integral component of membrane|carbohydrate binding	--	--	GeneID:101743574	BMSK0015560	BGIBMGA005715,KWMTBOMO15970	Calcium-independent receptor for alpha-latrotoxin
LOC101739826	3	NOT4	uncharacterized protein LOC114239578 isoform X1	GO:0000289,GO:0003723,GO:0004842,GO:0005634,GO:0005829,GO:0006511,GO:0006977,GO:0016567,GO:0030014,GO:0045652,GO:0046872,GO:0051865	nuclear-transcribed mRNA poly(A) tail shortening|RNA binding|ubiquitin-protein transferase activity|nucleus|cytosol|ubiquitin-dependent protein catabolic process|DNA damage response, signal transduction by p53 class mediator resulting in cell cycle arrest|protein ubiquitination|CCR4-NOT complex|regulation of megakaryocyte differentiation|metal ion binding|protein autoubiquitination	ko03018	RNA degradation	GeneID:101739826	BMSK0015574	BGIBMGA005734,KWMTBOMO15981	CCR4-NOT transcription complex subunit 4
LOC101740096	3	cdc14ab	tyrosine-protein phosphatase CDC14 homolog isoform X2	GO:0000922,GO:0004722,GO:0004725,GO:0005634,GO:0005737,GO:0005813,GO:0007096,GO:0008138,GO:0051256,GO:0051301,GO:0060091,GO:0071850,GO:0072686	spindle pole|protein serine/threonine phosphatase activity|protein tyrosine phosphatase activity|nucleus|cytoplasm|centrosome|regulation of exit from mitosis|protein tyrosine/serine/threonine phosphatase activity|mitotic spindle midzone assembly|cell division|kinocilium|mitotic cell cycle arrest|mitotic spindle	ko04110	Cell cycle	GeneID:101740096	BMSK0015578	BGIBMGA005729,KWMTBOMO15986	uncharacterized LOC101740096
LOC101740640	3	RCJMB04_23i19	dual specificity tyrosine-phosphorylation-regulated kinase 2-like	GO:0000151,GO:0000287,GO:0004674,GO:0004712,GO:0004713,GO:0005524,GO:0005634,GO:0005654,GO:0005737,GO:0005829,GO:0006468,GO:0007224,GO:0030145,GO:0042771,GO:0045725,GO:0070885,GO:1990904	ubiquitin ligase complex|magnesium ion binding|protein serine/threonine kinase activity|protein serine/threonine/tyrosine kinase activity|protein tyrosine kinase activity|ATP binding|nucleus|nucleoplasm|cytoplasm|cytosol|protein phosphorylation|smoothened signaling pathway|manganese ion binding|intrinsic apoptotic signaling pathway in response to DNA damage by p53 class mediator|positive regulation of glycogen biosynthetic process|negative regulation of calcineurin-NFAT signaling cascade|ribonucleoprotein complex	--	--	GeneID:101740640	BMSK0015586	BGIBMGA004611,KWMTBOMO15997	Dual-specificity tyrosine phosphorylation-regulated kinase 3
LOC101744829	3	Arx	homeobox protein ceh-62	GO:0005634,GO:0006355,GO:0007420,GO:0043565,GO:0048666	nucleus|regulation of transcription, DNA-templated|brain development|sequence-specific DNA binding|neuron development	--	--	GeneID:101744829	BMSK0015601	BGIBMGA004601,KWMTBOMO16016	homeobox protein ceh-62
LOC692674	3	CG2125	transcriptional activator cubitus interruptus isoform X2	GO:0000977,GO:0000980,GO:0001205,GO:0002385,GO:0003677,GO:0003700,GO:0005634,GO:0005654,GO:0005737,GO:0005829,GO:0006355,GO:0007224,GO:0007346,GO:0007350,GO:0007367,GO:0016020,GO:0030707,GO:0030858,GO:0032991,GO:0035017,GO:0035217,GO:0035224,GO:0035277,GO:0035301,GO:0042802,GO:0042803,GO:0044212,GO:0045944,GO:0046872,GO:0048100,GO:0048477,GO:0048592,GO:0048813,GO:0060914,GO:1900087,GO:1904263	RNA polymerase II regulatory region sequence-specific DNA binding|RNA polymerase II distal enhancer sequence-specific DNA binding|distal enhancer DNA-binding transcription activator activity, RNA polymerase II-specific|mucosal immune response|DNA binding|DNA-binding transcription factor activity|nucleus|nucleoplasm|cytoplasm|cytosol|regulation of transcription, DNA-templated|smoothened signaling pathway|regulation of mitotic cell cycle|blastoderm segmentation|segment polarity determination|membrane|ovarian follicle cell development|positive regulation of epithelial cell differentiation|protein-containing complex|cuticle pattern formation|labial disc development|genital disc anterior/posterior pattern formation|spiracle morphogenesis, open tracheal system|Hedgehog signaling complex|identical protein binding|protein homodimerization activity|transcription regulatory region DNA binding|positive regulation of transcription by RNA polymerase II|metal ion binding|wing disc anterior/posterior pattern formation|oogenesis|eye morphogenesis|dendrite morphogenesis|heart formation|positive regulation of G1/S transition of mitotic cell cycle|positive regulation of TORC1 signaling	ko04341	Hedgehog signaling pathway - fly	GeneID:692674	BMSK0015605	BGIBMGA004545,KWMTBOMO16025	transcriptional activator cubitus interruptus
LOC101735314	3	purb	transcriptional activator protein Pur-alpha isoform X6	GO:0000977,GO:0001227,GO:0003690,GO:0005634,GO:0008283,GO:0030154,GO:0032422,GO:0043565	RNA polymerase II regulatory region sequence-specific DNA binding|DNA-binding transcription repressor activity, RNA polymerase II-specific|double-stranded DNA binding|nucleus|cell proliferation|cell differentiation|purine-rich negative regulatory element binding|sequence-specific DNA binding	--	--	GeneID:101735314	BMSK0015621	BGIBMGA004557,KWMTBOMO16040	Purine-rich binding protein-alpha
TRNAS-GCU.4	3	--	--	--	--	--	--	--	--	--	--
LOC101746976	3	CG9088	lysine-specific demethylase lid isoform X1	GO:0001227,GO:0003677,GO:0003682,GO:0005634,GO:0006325,GO:0007526,GO:0016577,GO:0030717,GO:0032452,GO:0032453,GO:0032922,GO:0033749,GO:0034647,GO:0034720,GO:0034721,GO:0035064,GO:0035097,GO:0036098,GO:0043970,GO:0045475,GO:0045893,GO:0046872,GO:0051213,GO:0070193,GO:0070822,GO:2000737	DNA-binding transcription repressor activity, RNA polymerase II-specific|DNA binding|chromatin binding|nucleus|chromatin organization|larval somatic muscle development|histone demethylation|oocyte karyosome formation|histone demethylase activity|histone demethylase activity (H3-K4 specific)|circadian regulation of gene expression|histone demethylase activity (H4-R3 specific)|histone demethylase activity (H3-trimethyl-K4 specific)|histone H3-K4 demethylation|histone H3-K4 demethylation, trimethyl-H3-K4-specific|methylated histone binding|histone methyltransferase complex|male germ-line stem cell population maintenance|histone H3-K9 acetylation|locomotor rhythm|positive regulation of transcription, DNA-templated|metal ion binding|dioxygenase activity|synaptonemal complex organization|Sin3-type complex|negative regulation of stem cell differentiation	--	--	GeneID:101746976	BMSK0015626	BGIBMGA004558,KWMTBOMO16044	Lysine demethylase 5
VG	3	VG	vitellogenin	GO:0005319,GO:0005576,GO:0045735	lipid transporter activity|extracellular region|nutrient reservoir activity	--	--	GeneID:692741	--	--	vitellogenin
LOC101746280	3	RSBN1	round spermatid basic protein 1-like protein isoform X1	GO:0005634,GO:0006325,GO:0046872,GO:0051213	nucleus|chromatin organization|metal ion binding|dioxygenase activity	--	--	GeneID:101746280	BMSK0015646	BGIBMGA004568,KWMTBOMO16062	lysine-specific demethylase RSBN1L
LOC101746135	3	--	zinc finger protein 33A-like	--	--	ko05168	Herpes simplex virus 1 infection	GeneID:101746135	--	--	gastrula zinc finger protein XlCGF7.1
LOC101742437	3	Zbtb8a	zinc finger protein 675 isoform X1	GO:0003677,GO:0005634,GO:0046872	DNA binding|nucleus|metal ion binding	--	--	GeneID:101742437	BMSK0015653	BGIBMGA004569,KWMTBOMO16070	zinc finger protein 675
LOC119630689	3	Plscr2	uncharacterized protein LOC110386520	GO:0005634,GO:0005737,GO:0005886,GO:0016021,GO:0017121,GO:0017124,GO:0017128,GO:0046872,GO:0070782,GO:0071222	nucleus|cytoplasm|plasma membrane|integral component of membrane|phospholipid scrambling|SH3 domain binding|phospholipid scramblase activity|metal ion binding|phosphatidylserine exposure on apoptotic cell surface|cellular response to lipopolysaccharide	--	--	GeneID:119630689	--	--	uncharacterized LOC119630689
LOC733012	3	GBETA1	heterotrimeric guanine nucleotide-binding protein beta subunit isoform X1	GO:0007165	signal transduction	ko04014,ko04062,ko04151,ko04371,ko04713,ko04723,ko04724,ko04725,ko04726,ko04727,ko04728,ko04740,ko04744,ko04926,ko05032,ko05034,ko05163,ko05167,ko05170,ko05200	Ras signaling pathway|Chemokine signaling pathway|PI3K-Akt signaling pathway|Apelin signaling pathway|Circadian entrainment|Retrograde endocannabinoid signaling|Glutamatergic synapse|Cholinergic synapse|Serotonergic synapse|GABAergic synapse|Dopaminergic synapse|Olfactory transduction|Phototransduction|Relaxin signaling pathway|Morphine addiction|Alcoholism|Human cytomegalovirus infection|Kaposi sarcoma-associated herpesvirus infection|Human immunodeficiency virus 1 infection|Pathways in cancer	GeneID:733012	BMSK0015677	BGIBMGA004626,KWMTBOMO16096	guanine nucleotide-binding protein subunit beta-1
0	3	--	--	--	--	--	--	--	--	--	--
LOC101746803	3	KIAA1111	lysine-specific demethylase phf2-like	GO:0000082,GO:0003682,GO:0005506,GO:0005634,GO:0005654,GO:0005730,GO:0007420,GO:0008270,GO:0016706,GO:0031965,GO:0032452,GO:0032454,GO:0033169,GO:0035064,GO:0035574,GO:0035575,GO:0045893,GO:0045943,GO:0051864,GO:0061188,GO:0070544,GO:0071557,GO:0071558	G1/S transition of mitotic cell cycle|chromatin binding|iron ion binding|nucleus|nucleoplasm|nucleolus|brain development|zinc ion binding|oxidoreductase activity, acting on paired donors, with incorporation or reduction of molecular oxygen, 2-oxoglutarate as one donor, and incorporation of one atom each of oxygen into both donors|nuclear membrane|histone demethylase activity|histone demethylase activity (H3-K9 specific)|histone H3-K9 demethylation|methylated histone binding|histone H4-K20 demethylation|histone demethylase activity (H4-K20 specific)|positive regulation of transcription, DNA-templated|positive regulation of transcription by RNA polymerase I|histone demethylase activity (H3-K36 specific)|negative regulation of chromatin silencing at rDNA|histone H3-K36 demethylation|histone H3-K27 demethylation|histone demethylase activity (H3-K27 specific)	--	--	GeneID:101746803	BMSK0000817	BGIBMGA013340,KWMTBOMO00750	histone lysine demethylase PHF8
LOC134201562	3	ORF2	reverse transcriptase, partial	GO:0003964,GO:0006313	RNA-directed DNA polymerase activity|transposition, DNA-mediated	--	--	GeneID:134201562	BMSK0008862	BGIBMGA003367,KWMTBOMO09171	uncharacterized LOC134201562
LOC101747207	3	CG2005	uncharacterized protein LOC114253472	GO:0004725,GO:0005001,GO:0005886,GO:0006470,GO:0007414,GO:0007415,GO:0008045,GO:0016021,GO:0030424	protein tyrosine phosphatase activity|transmembrane receptor protein tyrosine phosphatase activity|plasma membrane|protein dephosphorylation|axonal defasciculation|defasciculation of motor neuron axon|motor neuron axon guidance|integral component of membrane|axon	--	--	GeneID:101747207	BMSK0015704	BGIBMGA004536,KWMTBOMO16121	uncharacterized LOC101747207
LOC101746939	3	CG10975	tyrosine-protein phosphatase 69D	GO:0005001,GO:0005886,GO:0007155,GO:0007411,GO:0007415,GO:0008045,GO:0016021,GO:0016201,GO:0030424,GO:0035335,GO:0048813,GO:0097155	transmembrane receptor protein tyrosine phosphatase activity|plasma membrane|cell adhesion|axon guidance|defasciculation of motor neuron axon|motor neuron axon guidance|integral component of membrane|synaptic target inhibition|axon|peptidyl-tyrosine dephosphorylation|dendrite morphogenesis|fasciculation of sensory neuron axon	--	--	GeneID:101746939	BMSK0015705	BGIBMGA004513,KWMTBOMO16122	Protein tyrosine phosphatase 69D
LOC101737798	3	Tret1	monosaccharide-sensing protein 2-like	GO:0005886,GO:0015574,GO:0015771,GO:0016021	plasma membrane|trehalose transmembrane transporter activity|trehalose transport|integral component of membrane	--	--	GeneID:101737798	BMSK0015727	BGIBMGA004527,KWMTBOMO16142	uncharacterized LOC101737798
ST2	3	CPIJ004516	sugar transporter protein 2 isoform X1	GO:0005886,GO:0015574,GO:0015771,GO:0016021	plasma membrane|trehalose transmembrane transporter activity|trehalose transport|integral component of membrane	--	--	GeneID:100500928	--	--	sugar transporter protein 2
LOC100313491	3	AAEL000567	sugar transporter protein isoform X1	GO:0005886,GO:0015574,GO:0015771,GO:0016021	plasma membrane|trehalose transmembrane transporter activity|trehalose transport|integral component of membrane	--	--	GeneID:100313491	--	--	sugar transporter protein
LOC101744030	3	GCNA	acidic repeat-containing protein isoform X1	GO:0005634	nucleus	--	--	GeneID:101744030	--	--	germ cell nuclear acidic protein
LOC101743883	3	--	uncharacterized protein LOC101743883 isoform X1	--	--	--	--	GeneID:101743883	--	--	uncharacterized LOC101743883
LOC134201560	3	--	hypothetical protein EVAR_54910_1	--	--	--	--	GeneID:134201560	--	--	uncharacterized LOC134201560
LOC100301506	3	CG7996	serine protease snake-like	GO:0004252,GO:0005576,GO:0006508,GO:0007311,GO:0008063,GO:0008233,GO:0008236,GO:0009950,GO:0016485	serine-type endopeptidase activity|extracellular region|proteolysis|maternal specification of dorsal/ventral axis, oocyte, germ-line encoded|Toll signaling pathway|peptidase activity|serine-type peptidase activity|dorsal/ventral axis specification|protein processing	--	--	GeneID:100301506	BMSK0015735	BGIBMGA004518,KWMTBOMO16150	male reproductive organ serine protease 1
LOC101745521	3	C6st	carbohydrate sulfotransferase 3	GO:0000139,GO:0001517,GO:0005802,GO:0005975,GO:0006044,GO:0006790,GO:0008459,GO:0016021,GO:0030206,GO:0043029,GO:0050698,GO:0051272	Golgi membrane|N-acetylglucosamine 6-O-sulfotransferase activity|trans-Golgi network|carbohydrate metabolic process|N-acetylglucosamine metabolic process|sulfur compound metabolic process|chondroitin 6-sulfotransferase activity|integral component of membrane|chondroitin sulfate biosynthetic process|T cell homeostasis|proteoglycan sulfotransferase activity|positive regulation of cellular component movement	ko00533	Glycosaminoglycan biosynthesis - keratan sulfate	GeneID:101745521	BMSK0015738	BGIBMGA004519,KWMTBOMO16154	carbohydrate sulfotransferase 3
LOC134201559	3	--	--	--	--	--	--	GeneID:134201559	--	--	uncharacterized LOC134201559
TRNAL-CAA.4	3	--	--	--	--	--	--	--	--	--	--
LOC119628352	3	--	uncharacterized protein LOC101742711 isoform X1	--	--	--	--	GeneID:119628352	BMSK0005339	BGIBMGA006711,KWMTBOMO05482	uncharacterized LOC119628352
LOC101739763	3	Rps6kl1	ribosomal protein S6 kinase delta-1	GO:0004674,GO:0005524,GO:0005840	protein serine/threonine kinase activity|ATP binding|ribosome	--	--	GeneID:101739763	BMSK0013648	BGIBMGA011403,KWMTBOMO14142	ribosomal protein S6 kinase delta-1
LOC134201585	3	--	PREDICTED: uncharacterized protein LOC106710902	--	--	--	--	GeneID:134201585	--	--	uncharacterized LOC134201585
LOC101743659	3	--	chymotrypsin-1	GO:0004252,GO:0005615	serine-type endopeptidase activity|extracellular space	--	--	GeneID:101743659	BMSK0008707	BGIBMGA007776,KWMTBOMO09009	chymotrypsin-1
LOC134201590	3	--	uncharacterized protein LOC105842252 isoform X2	--	--	--	--	GeneID:134201590	--	--	uncharacterized LOC134201590
LOC101744248	3	--	inner centromere protein A	--	--	--	--	GeneID:101744248	BMSK0015785	BGIBMGA013922,KWMTBOMO16198	Inner centromere protein
LOC119630746	3	--	PREDICTED: uncharacterized protein LOC106708657	--	--	--	--	GeneID:119630746	BMSK0004579	BGIBMGA002484	uncharacterized LOC119630746
LOC134201592	3	--	uncharacterized protein LOC114239325	--	--	--	--	GeneID:134201592	BMSK0008710	BGIBMGA007759,KWMTBOMO09011	uncharacterized LOC134201592
LOC101744682	3	--	--	--	--	--	--	GeneID:101744682	--	--	uncharacterized LOC101744682
LOC101745449	3	GA21277	protein lingerer isoform X4	GO:0005737,GO:0007610,GO:0007620	cytoplasm|behavior|copulation	--	--	GeneID:101745449	BMSK0015805	BGIBMGA013974,KWMTBOMO16209	ubiquitin-associated protein-like lingerer
LOC134201588	3	--	hypothetical protein B5X24_HaOG215029	--	--	--	--	GeneID:134201588	--	--	uncharacterized LOC134201588
LOC101740566	3	PGBD3	piggyBac transposable element-derived protein 3-like	GO:0003677,GO:0005654,GO:0016604	DNA binding|nucleoplasm|nuclear body	ko04068,ko04724	FoxO signaling pathway|Glutamatergic synapse	GeneID:101740566	BMSK0015811	BGIBMGA013977,KWMTBOMO16215	homer protein
LOC101747151	3	--	uncharacterized protein LOC101747151	--	--	--	--	GeneID:101747151	BMSK0015829	BGIBMGA013986,KWMTBOMO16236	uncharacterized LOC101747151
LOC101735629	3	Ags	alpha-N-acetylgalactosaminidase isoform X2	GO:0003824,GO:0004557,GO:0005102,GO:0005576,GO:0005615,GO:0005737,GO:0005764,GO:0005794,GO:0009311,GO:0016139,GO:0016787,GO:0016936,GO:0042803,GO:0045019,GO:0046477,GO:0051001,GO:0052692	catalytic activity|alpha-galactosidase activity|signaling receptor binding|extracellular region|extracellular space|cytoplasm|lysosome|Golgi apparatus|oligosaccharide metabolic process|glycoside catabolic process|hydrolase activity|galactoside binding|protein homodimerization activity|negative regulation of nitric oxide biosynthetic process|glycosylceramide catabolic process|negative regulation of nitric-oxide synthase activity|raffinose alpha-galactosidase activity	ko00603,ko04142	Glycosphingolipid biosynthesis - globo and isoglobo series|Lysosome	GeneID:101735629	BMSK0015837	BGIBMGA013988,KWMTBOMO16241	alpha-N-acetylgalactosaminidase
LOC101735769	3	--	uncharacterized protein LOC101735769 isoform X1	--	--	--	--	GeneID:101735769	BMSK0015842	BGIBMGA013989,KWMTBOMO16246	uncharacterized LOC101735769
LOC101736163	3	--	histone-lysine N-methyltransferase, H3 lysine-79 specific isoform X2	--	--	--	--	GeneID:101736163	BMSK0000946	BGIBMGA009774,KWMTBOMO00891	histone-lysine N-methyltransferase, H3 lysine-79 specific
LOC101741842	3	CG8246	paired box pox-neuro protein	GO:0003677,GO:0005634,GO:0006355,GO:0007399,GO:0007423,GO:0007476,GO:0007480,GO:0008049,GO:0008343,GO:0009415,GO:0030154,GO:0048800	DNA binding|nucleus|regulation of transcription, DNA-templated|nervous system development|sensory organ development|imaginal disc-derived wing morphogenesis|imaginal disc-derived leg morphogenesis|male courtship behavior|adult feeding behavior|response to water|cell differentiation|antennal morphogenesis	--	--	GeneID:101741842	BMSK0015369	BGIBMGA014041	paired box pox-neuro
Jheh-lp3	3	JHEH	juvenile hormone epoxide hydrolase-like protein 3 isoform X1	GO:0005789,GO:0016021,GO:0019439,GO:0031090,GO:0033961	endoplasmic reticulum membrane|integral component of membrane|aromatic compound catabolic process|organelle membrane|cis-stilbene-oxide hydrolase activity	ko00981	Insect hormone biosynthesis	GeneID:100307010	BMSK0005959	BGIBMGA001682	juvenile hormone epoxide hydrolase-like protein 3
LOC101736738	3	Trmo	tRNA (adenine(37)-N6)-methyltransferase isoform X2	GO:0003723,GO:0016430,GO:0030488	RNA binding|tRNA (adenine-N6-)-methyltransferase activity|tRNA methylation	--	--	GeneID:101736738	BMSK0015854	BGIBMGA013897,KWMTBOMO16260	tRNA (adenine(37)-N6)-methyltransferase
LOC101736954	3	RRP41	exosome complex component RRP41	GO:0000175,GO:0000176,GO:0000177,GO:0000178,GO:0000460,GO:0000956,GO:0005634,GO:0005654,GO:0005730,GO:0005737,GO:0005829,GO:0006364,GO:0016075,GO:0017091,GO:0030307,GO:0034427,GO:0034475,GO:0035327,GO:0043488,GO:0043928,GO:0045006,GO:0045111,GO:0051607,GO:0071028,GO:0071044,GO:0071051	3'-5'-exoribonuclease activity|nuclear exosome (RNase complex)|cytoplasmic exosome (RNase complex)|exosome (RNase complex)|maturation of 5.8S rRNA|nuclear-transcribed mRNA catabolic process|nucleus|nucleoplasm|nucleolus|cytoplasm|cytosol|rRNA processing|rRNA catabolic process|AU-rich element binding|positive regulation of cell growth|nuclear-transcribed mRNA catabolic process, exonucleolytic, 3'-5'|U4 snRNA 3'-end processing|transcriptionally active chromatin|regulation of mRNA stability|exonucleolytic nuclear-transcribed mRNA catabolic process involved in deadenylation-dependent decay|DNA deamination|intermediate filament cytoskeleton|defense response to virus|nuclear mRNA surveillance|histone mRNA catabolic process|polyadenylation-dependent snoRNA 3'-end processing	ko03018	RNA degradation	GeneID:101736954	--	--	exosome complex component Ski6
LOC732895	3	HMOX1	heme oxygenase	GO:0002246,GO:0004392,GO:0005634,GO:0005789,GO:0006788,GO:0006879,GO:0006915,GO:0006979,GO:0016020,GO:0016239,GO:0016242,GO:0020037,GO:0034101,GO:0034395,GO:0034605,GO:0035094,GO:0042167,GO:0042803,GO:0043065,GO:0043922,GO:0046872,GO:0048471,GO:0048661,GO:0048662,GO:0051260,GO:0055072,GO:0071243,GO:0071276,GO:0071456,GO:0072719,GO:0090050,GO:1902042,GO:1903589,GO:1903901	wound healing involved in inflammatory response|heme oxygenase (decyclizing) activity|nucleus|endoplasmic reticulum membrane|heme oxidation|cellular iron ion homeostasis|apoptotic process|response to oxidative stress|membrane|positive regulation of macroautophagy|negative regulation of macroautophagy|heme binding|erythrocyte homeostasis|regulation of transcription from RNA polymerase II promoter in response to iron|cellular response to heat|response to nicotine|heme catabolic process|protein homodimerization activity|positive regulation of apoptotic process|negative regulation by host of viral transcription|metal ion binding|perinuclear region of cytoplasm|positive regulation of smooth muscle cell proliferation|negative regulation of smooth muscle cell proliferation|protein homooligomerization|iron ion homeostasis|cellular response to arsenic-containing substance|cellular response to cadmium ion|cellular response to hypoxia|cellular response to cisplatin|positive regulation of cell migration involved in sprouting angiogenesis|negative regulation of extrinsic apoptotic signaling pathway via death domain receptors|positive regulation of blood vessel endothelial cell proliferation involved in sprouting angiogenesis|negative regulation of viral life cycle	ko00860,ko04978	Porphyrin and chlorophyll metabolism|Mineral absorption	GeneID:732895	--	--	Heme oxygenase
LOC134201580	3	--	hypothetical protein B5X24_HaOG213942	--	--	--	--	GeneID:134201580	--	--	uncharacterized LOC134201580
LOC119630718	3	--	endonuclease-reverse transcriptase	GO:0003964,GO:0046872	RNA-directed DNA polymerase activity|metal ion binding	--	--	GeneID:119630718	--	--	uncharacterized LOC119630718
LOC101743571	3	RCJMB04_26e14	protein SAND	GO:0005085,GO:0009306	guanyl-nucleotide exchange factor activity|protein secretion	--	--	GeneID:101743571	BMSK0016053	BGIBMGA013813,KWMTBOMO16455	vacuolar fusion protein MON1 homolog
LOC101737609	3	CG30342	pre-mRNA-splicing factor 38	GO:0000398,GO:0010389,GO:0032991,GO:0071011,GO:0071013	mRNA splicing, via spliceosome|regulation of G2/M transition of mitotic cell cycle|protein-containing complex|precatalytic spliceosome|catalytic step 2 spliceosome	ko03040	Spliceosome	GeneID:101737609	--	--	pre-mRNA processing factor 38
LOC101737751	3	capc	structural maintenance of chromosomes protein 4	GO:0005524,GO:0005634,GO:0005694,GO:0005829,GO:0007076,GO:0046982,GO:0051301	ATP binding|nucleus|chromosome|cytosol|mitotic chromosome condensation|protein heterodimerization activity|cell division	--	--	GeneID:101737751	--	--	structural maintenance of chromosomes 4-like protein gluon
LOC134198725	3	--	PREDICTED: uncharacterized protein LOC105383915	--	--	--	--	GeneID:134198725	BMSK0015875	BGIBMGA013889,KWMTBOMO16288	uncharacterized LOC134198725
LOC134201626	3	--	uncharacterized protein LOC110385160	--	--	--	--	GeneID:134201626	BMSK0014357	BGIBMGA003839,KWMTBOMO14772	uncharacterized LOC134201626
LOC101746825	3	HSPC099	regulation of nuclear pre-mRNA domain-containing protein 2-like	GO:0005654,GO:0016591,GO:0042795	nucleoplasm|RNA polymerase II, holoenzyme|snRNA transcription by RNA polymerase II	--	--	GeneID:101746825	BMSK0015890	BGIBMGA014067,KWMTBOMO16296	regulation of nuclear pre-mRNA domain-containing protein 2
LOC101746966	3	--	uncharacterized protein LOC101746966 isoform X1	--	--	--	--	GeneID:101746966	BMSK0015891	BGIBMGA014068,KWMTBOMO16298	uncharacterized LOC101746966
LOC101747096	3	Kiaa1623	anoctamin-8	GO:0005229,GO:0005622,GO:0005886,GO:0006821,GO:0016021	intracellular calcium activated chloride channel activity|intracellular|plasma membrane|chloride transport|integral component of membrane	--	--	GeneID:101747096	BMSK0015892	BGIBMGA014066,KWMTBOMO16299	anoctamin 8 white walker
Mir3294	3	--	--	--	--	--	--	GeneID:102464556,miRBase:MI0014351	--	--	microRNA mir-3294
LOC101738243	3	KIAA1998	A-kinase anchor protein 13	GO:0003723,GO:0005085,GO:0005089,GO:0005829,GO:0005886,GO:0030154,GO:0035023,GO:0035556,GO:0046872,GO:0048013	RNA binding|guanyl-nucleotide exchange factor activity|Rho guanyl-nucleotide exchange factor activity|cytosol|plasma membrane|cell differentiation|regulation of Rho protein signal transduction|intracellular signal transduction|metal ion binding|ephrin receptor signaling pathway	ko04530	Tight junction	GeneID:101738243	--	--	rho guanine nucleotide exchange factor 18 cysts
LOC101738379	3	--	uncharacterized protein LOC101738379	--	--	--	--	GeneID:101738379	--	--	uncharacterized LOC101738379
LOC119630749	3	--	hypothetical protein evm_000637	--	--	--	--	GeneID:119630749	--	--	uncharacterized LOC119630749
LOC134201597	3	--	uncharacterized protein LOC114252260	--	--	--	--	GeneID:134201597	--	--	uncharacterized LOC134201597
Rybp	3	Yaf2	ring and YY1 binding protein	GO:0003713,GO:0003714,GO:0005634,GO:0005654,GO:0005829,GO:0045892,GO:0045893,GO:0046872	transcription coactivator activity|transcription corepressor activity|nucleus|nucleoplasm|cytosol|negative regulation of transcription, DNA-templated|positive regulation of transcription, DNA-templated|metal ion binding	--	--	GeneID:100301503	BMSK0005768	BGIBMGA002907,KWMTBOMO05948	ring and YY1 binding protein
LOC101746834	3	MLT	uncharacterized protein LOC101746834	--	--	--	--	GeneID:101746834	--	--	uncharacterized LOC101746834
LOC733014	3	Maip1	juvenile hormone esterase binding protein	GO:0005743,GO:0005759,GO:0007007,GO:0032979,GO:0036444,GO:0043022,GO:0051204,GO:0051560	mitochondrial inner membrane|mitochondrial matrix|inner mitochondrial membrane organization|protein insertion into mitochondrial inner membrane from matrix side|calcium import into the mitochondrion|ribosome binding|protein insertion into mitochondrial membrane|mitochondrial calcium ion homeostasis	--	--	GeneID:733014	--	--	juvenile hormone esterase binding protein
LOC110386937	3	--	unnamed protein product	--	--	--	--	GeneID:110386937	--	--	uncharacterized LOC110386937
LOC101747108	3	CAP35	CDK-activating kinase assembly factor MAT1	--	--	ko03022,ko03420	Basal transcription factors|Nucleotide excision repair	GeneID:101747108	--	--	CDK-activating kinase assembly factor
LOC110386942	3	F52C9.6	endonuclease-reverse transcriptase	--	--	--	--	GeneID:110386942	BMSK0008751	BGIBMGA007582,KWMTBOMO09069	uncharacterized LOC110386942
LOC119630722	3	--	uncharacterized protein LOC110385446, partial	--	--	--	--	GeneID:119630722	--	--	uncharacterized LOC119630722
LOC101735411	3	Wnt-4	protein Wnt-1 isoform X1	GO:0001656,GO:0001658,GO:0001823,GO:0001837,GO:0001838,GO:0001889,GO:0003714,GO:0005102,GO:0005109,GO:0005576,GO:0005615,GO:0005737,GO:0005788,GO:0005794,GO:0006702,GO:0007165,GO:0007267,GO:0007276,GO:0007548,GO:0008584,GO:0008585,GO:0009267,GO:0009986,GO:0010629,GO:0010894,GO:0016055,GO:0022407,GO:0030154,GO:0030182,GO:0030237,GO:0030325,GO:0030336,GO:0030501,GO:0031012,GO:0032349,GO:0032967,GO:0033077,GO:0033080,GO:0035239,GO:0035567,GO:0038030,GO:0040037,GO:0042445,GO:0043547,GO:0045165,GO:0045596,GO:0045669,GO:0045836,GO:0045892,GO:0045893,GO:0048018,GO:0048599,GO:0048754,GO:0048856,GO:0051145,GO:0051496,GO:0051894,GO:0060070,GO:0060126,GO:0060129,GO:0060231,GO:0060748,GO:0060993,GO:0061045,GO:0061184,GO:0061205,GO:0061369,GO:0071560,GO:0072006,GO:0072033,GO:0072034,GO:0072162,GO:0072164,GO:0072174,GO:0072210,GO:0072273,GO:2000019,GO:2000066,GO:2000180,GO:2000225,GO:2001234	metanephros development|branching involved in ureteric bud morphogenesis|mesonephros development|epithelial to mesenchymal transition|embryonic epithelial tube formation|liver development|transcription corepressor activity|signaling receptor binding|frizzled binding|extracellular region|extracellular space|cytoplasm|endoplasmic reticulum lumen|Golgi apparatus|androgen biosynthetic process|signal transduction|cell-cell signaling|gamete generation|sex differentiation|male gonad development|female gonad development|cellular response to starvation|cell surface|negative regulation of gene expression|negative regulation of steroid biosynthetic process|Wnt signaling pathway|regulation of cell-cell adhesion|cell differentiation|neuron differentiation|female sex determination|adrenal gland development|negative regulation of cell migration|positive regulation of bone mineralization|extracellular matrix|positive regulation of aldosterone biosynthetic process|positive regulation of collagen biosynthetic process|T cell differentiation in thymus|immature T cell proliferation in thymus|tube morphogenesis|non-canonical Wnt signaling pathway|non-canonical Wnt signaling pathway via MAPK cascade|negative regulation of fibroblast growth factor receptor signaling pathway|hormone metabolic process|positive regulation of GTPase activity|cell fate commitment|negative regulation of cell differentiation|positive regulation of osteoblast differentiation|positive regulation of meiotic nuclear division|negative regulation of transcription, DNA-templated|positive regulation of transcription, DNA-templated|receptor ligand activity|oocyte development|branching morphogenesis of an epithelial tube|anatomical structure development|smooth muscle cell differentiation|positive regulation of stress fiber assembly|positive regulation of focal adhesion assembly|canonical Wnt signaling pathway|somatotropin secreting cell differentiation|thyroid-stimulating hormone-secreting cell differentiation|mesenchymal to epithelial transition|tertiary branching involved in mammary gland duct morphogenesis|kidney morphogenesis|negative regulation of wound healing|positive regulation of dermatome development|paramesonephric duct development|negative regulation of testicular blood vessel morphogenesis|cellular response to transforming growth factor beta stimulus|nephron development|renal vesicle formation|renal vesicle induction|metanephric mesenchymal cell differentiation|mesonephric tubule development|metanephric tubule formation|metanephric nephron development|metanephric nephron morphogenesis|negative regulation of male gonad development|positive regulation of cortisol biosynthetic process|negative regulation of androgen biosynthetic process|negative regulation of testosterone biosynthetic process|negative regulation of apoptotic signaling pathway	ko04150,ko04310,ko04360,ko04390,ko04550,ko04916,ko04919,ko04934,ko05010,ko05165,ko05200,ko05205,ko05217,ko05224,ko05225,ko05226	mTOR signaling pathway|Wnt signaling pathway|Axon guidance|Hippo signaling pathway|Signaling pathways regulating pluripotency of stem cells|Melanogenesis|Thyroid hormone signaling pathway|Cushing syndrome|Alzheimer disease|Human papillomavirus infection|Pathways in cancer|Proteoglycans in cancer|Basal cell carcinoma|Breast cancer|Hepatocellular carcinoma|Gastric cancer	GeneID:101735411	BMSK0015925	BGIBMGA013787,KWMTBOMO16343	protein Wnt-4
LOC134201608	3	--	uncharacterized protein LOC114243850	--	--	--	--	GeneID:134201608	--	--	uncharacterized LOC134201608
LOC101736032	3	TGas088c08.1	E3 ubiquitin-protein ligase MARCH8 isoform X1	GO:0004842,GO:0005765,GO:0005783,GO:0005789,GO:0006897,GO:0008270,GO:0010008,GO:0016021,GO:0016567,GO:0030097,GO:0031410	ubiquitin-protein transferase activity|lysosomal membrane|endoplasmic reticulum|endoplasmic reticulum membrane|endocytosis|zinc ion binding|endosome membrane|integral component of membrane|protein ubiquitination|hemopoiesis|cytoplasmic vesicle	--	--	GeneID:101736032	--	--	E3 ubiquitin-protein ligase MARCHF8
LOC101736306	3	CG6251	nuclear pore glycoprotein p62	GO:0000785,GO:0000922,GO:0005543,GO:0005635,GO:0005737,GO:0005815,GO:0006606,GO:0017056,GO:0030717,GO:0031490,GO:0044613,GO:0051028,GO:0097240,GO:0097298	chromatin|spindle pole|phospholipid binding|nuclear envelope|cytoplasm|microtubule organizing center|protein import into nucleus|structural constituent of nuclear pore|oocyte karyosome formation|chromatin DNA binding|nuclear pore central transport channel|mRNA transport|chromosome attachment to the nuclear envelope|regulation of nucleus size	ko03013	RNA transport	GeneID:101736306	BMSK0015941	BGIBMGA013791,KWMTBOMO16356	nucleoporin 62
LOC134201611	3	--	uncharacterized protein LOC114252420	--	--	--	--	GeneID:134201611	BMSK0006362	BGIBMGA011642,KWMTBOMO06523	uncharacterized LOC134201611
LOC101737188	3	KIAA0429	MTSS1-like protein isoform X1	GO:0001726,GO:0003785,GO:0005102,GO:0005737,GO:0007009,GO:0007155,GO:0007169,GO:0015629,GO:0030035,GO:0030036,GO:0030139,GO:0042802,GO:0050680,GO:0061333,GO:0071498,GO:0072102,GO:0072160,GO:2001013	ruffle|actin monomer binding|signaling receptor binding|cytoplasm|plasma membrane organization|cell adhesion|transmembrane receptor protein tyrosine kinase signaling pathway|actin cytoskeleton|microspike assembly|actin cytoskeleton organization|endocytic vesicle|identical protein binding|negative regulation of epithelial cell proliferation|renal tubule morphogenesis|cellular response to fluid shear stress|glomerulus morphogenesis|nephron tubule epithelial cell differentiation|epithelial cell proliferation involved in renal tubule morphogenesis	--	--	GeneID:101737188	BMSK0006045	BGIBMGA001650,KWMTBOMO06218	missing-in-metastasis
LOC101740444	3	KIAA0594	structural maintenance of chromosomes protein 5	GO:0000722,GO:0000724,GO:0000781,GO:0000803,GO:0005524,GO:0005634,GO:0005654,GO:0006974,GO:0007062,GO:0016605,GO:0016607,GO:0030054,GO:0030915,GO:0034184,GO:0035061,GO:0035861,GO:0051301,GO:0051984,GO:0090398	telomere maintenance via recombination|double-strand break repair via homologous recombination|chromosome, telomeric region|sex chromosome|ATP binding|nucleus|nucleoplasm|cellular response to DNA damage stimulus|sister chromatid cohesion|PML body|nuclear speck|cell junction|Smc5-Smc6 complex|positive regulation of maintenance of mitotic sister chromatid cohesion|interchromatin granule|site of double-strand break|cell division|positive regulation of chromosome segregation|cellular senescence	--	--	GeneID:101740444	BMSK0015734	BGIBMGA000889,KWMTBOMO05409	structural maintenance of chromosomes 5
LOC101737428	3	CG5721	armadillo repeat-containing protein 6 homolog	GO:0002244	hematopoietic progenitor cell differentiation	--	--	GeneID:101737428	BMSK0015962	BGIBMGA013743,KWMTBOMO16374	armadillo repeat-containing protein 6 homolog
LOC134201578	3	ZFX	gastrula zinc finger protein XlCGF67.1	GO:0003677,GO:0005634,GO:0046872	DNA binding|nucleus|metal ion binding	--	--	GeneID:134201578	--	--	gastrula zinc finger protein XlCGF67.1-like
LOC101745127	3	CG10110	cleavage and polyadenylation specificity factor subunit 1	GO:0003730,GO:0005634,GO:0005847,GO:0006378,GO:0017022,GO:0098789	mRNA 3'-UTR binding|nucleus|mRNA cleavage and polyadenylation specificity factor complex|mRNA polyadenylation|myosin binding|pre-mRNA cleavage required for polyadenylation	ko03015	mRNA surveillance pathway	GeneID:101745127	BMSK0014079	BGIBMGA009558,KWMTBOMO14625	cleavage and polyadenylation specificity factor subunit 1
LOC101740494	3	CG30152	autophagy-related protein 13 homolog	GO:0005737,GO:0005876,GO:0016324,GO:0051301,GO:0098813	cytoplasm|spindle microtubule|apical plasma membrane|cell division|nuclear chromosome segregation	ko04136,ko04140,ko04211,ko05010,ko05016	Autophagy - other|Autophagy - animal|Longevity regulating pathway|Alzheimer disease|Huntington disease	GeneID:101740494	BMSK0004653	BGIBMGA009854,KWMTBOMO04763	cytosolic iron-sulfur assembly component galla-1
LOC101745709	3	RCJMB04_29l1	putative ATP-dependent RNA helicase DHX30	GO:0002151,GO:0003682,GO:0003723,GO:0004003,GO:0004004,GO:0005524,GO:0005634,GO:0005737,GO:0005739,GO:0007417,GO:0034459,GO:0042254,GO:0042645	G-quadruplex RNA binding|chromatin binding|RNA binding|ATP-dependent DNA helicase activity|ATP-dependent RNA helicase activity|ATP binding|nucleus|cytoplasm|mitochondrion|central nervous system development|ATP-dependent 3'-5' RNA helicase activity|ribosome biogenesis|mitochondrial nucleoid	--	--	GeneID:101745709	--	--	ATP-dependent RNA helicase DHX30
LOC134201610	3	--	ATP-dependent helicase	--	--	--	--	GeneID:134201610	BMSK0010348	BGIBMGA003952,KWMTBOMO10610	uncharacterized LOC134201610
LOC134201606	3	--	uncharacterized protein LOC110385226 isoform X1	--	--	--	--	GeneID:134201606	BMSK0010612	BGIBMGA008483,KWMTBOMO10908	uncharacterized LOC134201606
LOC101740773	3	ch211-190k17.1	WD repeat-containing protein 48 homolog isoform X1	GO:0005634,GO:0005764,GO:0005770,GO:0016579,GO:0043130,GO:1903003	nucleus|lysosome|late endosome|protein deubiquitination|ubiquitin binding|positive regulation of protein deubiquitination	ko03460	Fanconi anemia pathway	GeneID:101740773	--	--	WD repeat-containing protein 48 homolog
LOC119630728	3	--	LOW QUALITY PROTEIN: uncharacterized protein LOC114358976	--	--	--	--	GeneID:119630728	--	--	uncharacterized LOC119630728
LOC119630760	3	--	uncharacterized protein LOC105841327	--	--	--	--	GeneID:119630760	BMSK0011834	BGIBMGA004746	uncharacterized LOC119630760
Myb	3	CG9045	myb protein	GO:0000278,GO:0000281,GO:0001077,GO:0003677,GO:0003700,GO:0005634,GO:0005700,GO:0005719,GO:0007030,GO:0007051,GO:0007088,GO:0007098,GO:0007099,GO:0007307,GO:0008283,GO:0008284,GO:0010971,GO:0030261,GO:0031523,GO:0045792,GO:0045893,GO:0045931,GO:0090282	mitotic cell cycle|mitotic cytokinesis|proximal promoter DNA-binding transcription activator activity, RNA polymerase II-specific|DNA binding|DNA-binding transcription factor activity|nucleus|polytene chromosome|nuclear euchromatin|Golgi organization|spindle organization|regulation of mitotic nuclear division|centrosome cycle|centriole replication|eggshell chorion gene amplification|cell proliferation|positive regulation of cell proliferation|positive regulation of G2/M transition of mitotic cell cycle|chromosome condensation|Myb complex|negative regulation of cell size|positive regulation of transcription, DNA-templated|positive regulation of mitotic cell cycle|positive regulation of transcription involved in G2/M transition of mitotic cell cycle	ko04151	PI3K-Akt signaling pathway	GeneID:100216495	BMSK0016028	BGIBMGA013827,KWMTBOMO16431	proto-oncogene like protein Myb
LOC101741425	3	Hus1	checkpoint protein HUS1 isoform X1	GO:0000077,GO:0000724,GO:0001932,GO:0005634,GO:0005730,GO:0005737,GO:0006289,GO:0006468,GO:0006974,GO:0007093,GO:0008156,GO:0009411,GO:0009792,GO:0030896,GO:0031573,GO:0033314,GO:0035861,GO:0044778,GO:0071479	DNA damage checkpoint|double-strand break repair via homologous recombination|regulation of protein phosphorylation|nucleus|nucleolus|cytoplasm|nucleotide-excision repair|protein phosphorylation|cellular response to DNA damage stimulus|mitotic cell cycle checkpoint|negative regulation of DNA replication|response to UV|embryo development ending in birth or egg hatching|checkpoint clamp complex|intra-S DNA damage checkpoint|mitotic DNA replication checkpoint|site of double-strand break|meiotic DNA integrity checkpoint|cellular response to ionizing radiation	ko04218	Cellular senescence	GeneID:101741425	--	--	Hus1-like checkpoint clamp component
LOC101746699	3	MSTP063	S phase cyclin A-associated protein in the endoplasmic reticulum isoform X1	GO:0003676,GO:0005634,GO:0005783,GO:0005829,GO:0008270	nucleic acid binding|nucleus|endoplasmic reticulum|cytosol|zinc ion binding	--	--	GeneID:101746699	--	--	short spindle 3
LOC101735734	3	dmrt5	doublesex- and mab-3-related transcription factor A2 isoform X1	GO:0003700,GO:0005634,GO:0042803,GO:0043565,GO:0046872	DNA-binding transcription factor activity|nucleus|protein homodimerization activity|sequence-specific DNA binding|metal ion binding	--	--	GeneID:101735734	BMSK0014167	BGIBMGA009624,KWMTBOMO14702	doublesex-Mab related 99B
LOC105841362	3	--	ATP-dependent helicase	--	--	--	--	GeneID:105841362	--	--	uncharacterized LOC105841362
LOC101742875	3	--	uncharacterized protein LOC101742875	--	--	--	--	GeneID:101742875	BMSK0016050	BGIBMGA013878,KWMTBOMO16453	uncharacterized LOC101742875
LOC101743253	3	TGas113j08.1	RNA-binding protein 5	GO:0000245,GO:0000381,GO:0003729,GO:0005634,GO:0005681,GO:0043065,GO:0046872	spliceosomal complex assembly|regulation of alternative mRNA splicing, via spliceosome|mRNA binding|nucleus|spliceosomal complex|positive regulation of apoptotic process|metal ion binding	--	--	GeneID:101743253	BMSK0016052	BGIBMGA013814,KWMTBOMO16454	RNA-binding protein 5
LOC101744115	3	--	calpain-B isoform X3	--	--	--	--	GeneID:101744115	BMSK0016063	BGIBMGA013884,KWMTBOMO16466	calpain-B
LOC134201641	3	ORF3	uncharacterized protein LOC101738890	GO:0003676,GO:0003964,GO:0004190,GO:0004519,GO:0015074	nucleic acid binding|RNA-directed DNA polymerase activity|aspartic-type endopeptidase activity|endonuclease activity|DNA integration	--	--	GeneID:134201641	--	--	uncharacterized LOC134201641
LOC134201779	3	--	uncharacterized protein LOC114252420	--	--	--	--	GeneID:134201779	BMSK0013982	BGIBMGA004771,KWMTBOMO15529	uncharacterized LOC134201779
LOC134201655	3	--	uncharacterized protein LOC113396764	--	--	--	--	GeneID:134201655	--	--	uncharacterized LOC134201655
LOC134201686	3	pol	uncharacterized protein LOC116770897	GO:0003676,GO:0003964,GO:0004190,GO:0004519,GO:0015074	nucleic acid binding|RNA-directed DNA polymerase activity|aspartic-type endopeptidase activity|endonuclease activity|DNA integration	--	--	GeneID:134201686	--	--	uncharacterized LOC134201686
LOC134201629	3	--	--	--	--	--	--	GeneID:134201629	--	--	uncharacterized LOC134201629
LOC119630490	3	--	--	--	--	--	--	GeneID:119630490	--	--	uncharacterized LOC119630490
LOC134201701	3	--	olfactory receptor 40	--	--	--	--	GeneID:134201701	--	--	uncharacterized LOC134201701
LOC134201710	3	--	uncharacterized protein LOC114358448	--	--	--	--	GeneID:134201710	BMSK0016003	BGIBMGA010086,KWMTBOMO16415	uncharacterized LOC134201710
LOC134201789	3	--	uncharacterized protein LOC114251475	--	--	--	--	GeneID:134201789	BMSK0005739	BGIBMGA004024,KWMTBOMO05905	uncharacterized LOC134201789
LOC134201767	3	--	--	--	--	--	--	GeneID:134201767	--	--	uncharacterized LOC134201767
LOC101738890	3	pol	uncharacterized protein LOC101738890	GO:0003676,GO:0003964,GO:0004190,GO:0004519,GO:0015074	nucleic acid binding|RNA-directed DNA polymerase activity|aspartic-type endopeptidase activity|endonuclease activity|DNA integration	--	--	GeneID:101738890	--	--	uncharacterized LOC101738890
LOC134201776	3	--	uncharacterized protein LOC111354348 isoform X2	--	--	--	--	GeneID:134201776	--	--	uncharacterized LOC134201776
LOC134201758	3	pol	uncharacterized protein LOC114244008	GO:0003676,GO:0003964,GO:0004190,GO:0004519,GO:0046872	nucleic acid binding|RNA-directed DNA polymerase activity|aspartic-type endopeptidase activity|endonuclease activity|metal ion binding	--	--	GeneID:134201758	--	--	uncharacterized LOC134201758
LOC134201665	3	C11orf77	putative nuclease HARBI1	GO:0004518,GO:0005634,GO:0005815,GO:0005829,GO:0005886,GO:0046872	nuclease activity|nucleus|microtubule organizing center|cytosol|plasma membrane|metal ion binding	--	--	GeneID:134201665	BMSK0011731	BGIBMGA010192,KWMTBOMO16509	putative nuclease HARBI1
LOC134201763	3	F52C9.6	endonuclease-reverse transcriptase	--	--	--	--	GeneID:134201763	BMSK0011166	BGIBMGA004073,KWMTBOMO11548	uncharacterized LOC134201763
LOC134201681	3	--	--	--	--	--	--	GeneID:134201681	--	--	uncharacterized LOC134201681

### Sheet: module4
gene	gene_module	gene_symbol	description	GO_id	GO_term	KEGG_id	KEGG_description	dbxref	out_geneid	alias	NCBI_description
LOC105842509	4	--	uncharacterized protein LOC105842509	--	--	--	--	GeneID:105842509	--	--	uncharacterized LOC105842509
LOC134200791	4	--	uncharacterized protein LOC114357040	--	--	--	--	GeneID:134200791	--	--	uncharacterized LOC134200791
LOC101742318	4	--	selenoprotein K	--	--	--	--	GeneID:101742318	--	--	selenoprotein K
LOC101743424	4	--	antigen LPMC-61-like	--	--	--	--	GeneID:101743424	--	--	antigen LPMC-61
LOC105842513	4	--	--	--	--	--	--	GeneID:105842513	BMSK0000299	BGIBMGA000673,KWMTBOMO00281	uncharacterized LOC105842513
LOC134198810	4	--	--	--	--	--	--	GeneID:134198810	--	--	uncharacterized LOC134198810
LOC101742554	4	--	--	--	--	--	--	GeneID:101742554	--	--	uncharacterized LOC101742554
LOC105842178	4	--	--	--	--	--	--	GeneID:105842178	--	--	uncharacterized LOC105842178
LOC101742648	4	--	--	--	--	--	--	GeneID:101742648	--	--	uncharacterized LOC101742648
LOC101743847	4	PGRP	peptidoglycan-recognition protein 2	GO:0008270,GO:0008745,GO:0009253,GO:0042834,GO:0045087	zinc ion binding|N-acetylmuramoyl-L-alanine amidase activity|peptidoglycan catabolic process|peptidoglycan binding|innate immune response	--	--	GeneID:101743847	BMSK0000216	BGIBMGA000583,KWMTBOMO00208	peptidoglycan-recognition protein 2
LOC134199763	4	--	hypothetical protein ILUMI_25761	--	--	--	--	GeneID:134199763	--	--	uncharacterized LOC134199763
LOC101745146	4	--	sodium-dependent noradrenaline transporter-like isoform X1	--	--	--	--	GeneID:101745146	--	--	sodium-dependent noradrenaline transporter
LOC110385845	4	--	--	--	--	--	--	GeneID:110385845	--	--	uncharacterized LOC110385845
LOC101741681	4	CG5065	putative fatty acyl-CoA reductase CG5065	GO:0005777,GO:0005778,GO:0005779,GO:0008611,GO:0010025,GO:0035336,GO:0080019,GO:0102965	peroxisome|peroxisomal membrane|integral component of peroxisomal membrane|ether lipid biosynthetic process|wax biosynthetic process|long-chain fatty-acyl-CoA metabolic process|fatty-acyl-CoA reductase (alcohol-forming) activity|alcohol-forming fatty acyl-CoA reductase activity	ko04146,ko04212	Peroxisome|Longevity regulating pathway - worm	GeneID:101741681	--	--	putative fatty acyl-CoA reductase CG5065
Tpi	4	Tpi	triosephosphate isomerase	GO:0004807,GO:0006094,GO:0006096	triose-phosphate isomerase activity|gluconeogenesis|glycolytic process	ko00010,ko00051,ko00562	Glycolysis / Gluconeogenesis|Fructose and mannose metabolism|Inositol phosphate metabolism	GeneID:100146104	--	--	triose phosphate isomerase
LOC101741824	4	--	hypothetical protein B5V51_10265	--	--	--	--	GeneID:101741824	--	--	uncharacterized LOC101741824
LOC101735804	4	--	putative uncharacterized protein DDB_G0287191 isoform X2	--	--	--	--	GeneID:101735804	--	--	putative uncharacterized protein DDB_G0287191
LOC101736626	4	--	uncharacterized protein LOC101736626	--	--	--	--	GeneID:101736626	--	--	uncharacterized LOC101736626
LOC134198967	4	--	Putative uncharacterized transposon-derived protein F52C9.6	--	--	ko05016	Huntington disease	GeneID:134198967	--	--	uncharacterized LOC134198967
LOC101739139	4	Parvb	beta-parvin	GO:0003779,GO:0005737,GO:0005886,GO:0005925,GO:0007163,GO:0015629,GO:0030018,GO:0030027,GO:0030031,GO:0030032,GO:0031532,GO:0034446,GO:0071963	actin binding|cytoplasm|plasma membrane|focal adhesion|establishment or maintenance of cell polarity|actin cytoskeleton|Z disc|lamellipodium|cell projection assembly|lamellipodium assembly|actin cytoskeleton reorganization|substrate adhesion-dependent cell spreading|establishment or maintenance of cell polarity regulating cell shape	ko04510	Focal adhesion	GeneID:101739139	--	--	beta-parvin
LOC101740738	4	--	uncharacterized protein LOC101740738 isoform X2	--	--	--	--	GeneID:101740738	--	--	uncharacterized LOC101740738
LOC101741311	4	zgc:110742	prefoldin subunit 1-like	GO:0006457,GO:0016272,GO:0051082	protein folding|prefoldin complex|unfolded protein binding	--	--	GeneID:101741311	--	--	prefoldin subunit 1
LOC101744714	4	Tret1	facilitated trehalose transporter Tret1	GO:0005886,GO:0015574,GO:0015771,GO:0016021	plasma membrane|trehalose transmembrane transporter activity|trehalose transport|integral component of membrane	--	--	GeneID:101744714	--	--	facilitated trehalose transporter Tret1-like
LOC101745147	4	CG8770	guanine nucleotide-binding protein subunit beta-2	GO:0005737,GO:0005834,GO:0007186,GO:0007202,GO:0007601,GO:0007602,GO:0016028,GO:0016056,GO:0016059,GO:0046982	cytoplasm|heterotrimeric G-protein complex|G protein-coupled receptor signaling pathway|activation of phospholipase C activity|visual perception|phototransduction|rhabdomere|rhodopsin mediated signaling pathway|deactivation of rhodopsin mediated signaling|protein heterodimerization activity	ko04745	Phototransduction - fly	GeneID:101745147	BMSK0000354	BGIBMGA014099,KWMTBOMO02399	guanine nucleotide-binding protein subunit beta-2
LOC105842168	4	--	uncharacterized protein LOC105842168	--	--	--	--	GeneID:105842168	--	--	uncharacterized LOC105842168
LOC134199140	4	--	uncharacterized protein LOC101737399	--	--	--	--	GeneID:134199140	BMSK0004579	BGIBMGA002484	uncharacterized LOC134199140
LOC732961	4	CG7113	3-hydroxyacyl-CoA dehydrogenase	GO:0003857,GO:0004303,GO:0005739,GO:0005829,GO:0006631,GO:0006637,GO:0008202,GO:0008205,GO:0008209,GO:0008210,GO:0016229,GO:0018454,GO:0030283,GO:0030678,GO:0047015,GO:0047022,GO:0047035,GO:0090502,GO:0090646	3-hydroxyacyl-CoA dehydrogenase activity|estradiol 17-beta-dehydrogenase activity|mitochondrion|cytosol|fatty acid metabolic process|acyl-CoA metabolic process|steroid metabolic process|ecdysone metabolic process|androgen metabolic process|estrogen metabolic process|steroid dehydrogenase activity|acetoacetyl-CoA reductase activity|testosterone dehydrogenase [NAD(P)] activity|mitochondrial ribonuclease P complex|3-hydroxy-2-methylbutyryl-CoA dehydrogenase activity|7-beta-hydroxysteroid dehydrogenase (NADP+) activity|testosterone dehydrogenase (NAD+) activity|RNA phosphodiester bond hydrolysis, endonucleolytic|mitochondrial tRNA processing	ko00280,ko05010	Valine, leucine and isoleucine degradation|Alzheimer disease	GeneID:732961	BMSK0000387	BGIBMGA000511,KWMTBOMO00380	3-hydroxyacyl-CoA dehydrogenase
LOC119629270	4	--	Uncharacterized protein FWK35_00004859	--	--	--	--	GeneID:119629270	--	--	U6 spliceosomal RNA
Igflp	4	BBXE1	IGF-like peptide precursor	GO:0005179,GO:0005615,GO:0008083	hormone activity|extracellular space|growth factor activity	ko01521,ko01522,ko04010,ko04014,ko04015,ko04066,ko04068,ko04114,ko04115,ko04150,ko04151,ko04152,ko04211,ko04213,ko04510,ko04550,ko04730,ko04750,ko04913,ko04914,ko04935,ko04960,ko05200,ko05202,ko05205,ko05214,ko05215,ko05218,ko05224,ko05410,ko05414	EGFR tyrosine kinase inhibitor resistance|Endocrine resistance|MAPK signaling pathway|Ras signaling pathway|Rap1 signaling pathway|HIF-1 signaling pathway|FoxO signaling pathway|Oocyte meiosis|p53 signaling pathway|mTOR signaling pathway|PI3K-Akt signaling pathway|AMPK signaling pathway|Longevity regulating pathway|Longevity regulating pathway - multiple species|Focal adhesion|Signaling pathways regulating pluripotency of stem cells|Long-term depression|Inflammatory mediator regulation of TRP channels|Ovarian steroidogenesis|Progesterone-mediated oocyte maturation|Growth hormone synthesis, secretion and action|Aldosterone-regulated sodium reabsorption|Pathways in cancer|Transcriptional misregulation in cancer|Proteoglycans in cancer|Glioma|Prostate cancer|Melanoma|Breast cancer|Hypertrophic cardiomyopathy (HCM)|Dilated cardiomyopathy (DCM)	GeneID:100270769	--	--	IGF-like peptide
LOC101743521	4	--	myristoylated alanine-rich C-kinase substrate	--	--	--	--	GeneID:101743521	--	--	myristoylated alanine-rich C-kinase substrate
LOC134199352	4	--	--	--	--	--	--	GeneID:134199352	--	--	uncharacterized LOC134199352
LOC134199792	4	--	--	--	--	--	--	GeneID:134199792	--	--	uncharacterized LOC134199792
LOC101745113	4	--	--	--	--	--	--	GeneID:101745113	--	--	uncharacterized LOC101745113
LOC101742423	4	CG7422	sensory neuron membrane protein 2	GO:0005886,GO:0007608,GO:0016021,GO:0050896	plasma membrane|sensory perception of smell|integral component of membrane|response to stimulus	ko04145,ko04913,ko04925,ko04927,ko04934,ko04975,ko04976,ko04977,ko04979,ko05160	Phagosome|Ovarian steroidogenesis|Aldosterone synthesis and secretion|Cortisol synthesis and secretion|Cushing syndrome|Fat digestion and absorption|Bile secretion|Vitamin digestion and absorption|Cholesterol metabolism|Hepatitis C	GeneID:101742423	--	--	sensory neuron membrane protein 2
LOC134199419	4	--	--	--	--	--	--	GeneID:134199419	--	--	uncharacterized LOC134199419
LOC134199495	4	--	--	--	--	--	--	GeneID:134199495	--	--	uncharacterized LOC134199495
LOC100302108	4	--	uncharacterized protein LOC100302108	--	--	ko00190,ko04714,ko04723,ko04932,ko05010,ko05012,ko05016	Oxidative phosphorylation|Thermogenesis|Retrograde endocannabinoid signaling|Non-alcoholic fatty liver disease (NAFLD)|Alzheimer disease|Parkinson disease|Huntington disease	GeneID:100302108	--	--	NADH dehydrogenase (ubiquinone) MNLL subunit
LOC134199599	4	--	--	--	--	--	--	GeneID:134199599	--	--	uncharacterized LOC134199599
LOC101741858	4	CG1139	proton-coupled amino acid transporter-like protein CG1139	GO:0003333,GO:0005886,GO:0015171,GO:0016021,GO:0040008	amino acid transmembrane transport|plasma membrane|amino acid transmembrane transporter activity|integral component of membrane|regulation of growth	ko04974	Protein digestion and absorption	GeneID:101741858	BMSK0000710	BGIBMGA003882,KWMTBOMO00661	proton-coupled amino acid transporter-like protein CG1139
LOC101741565	4	--	uncharacterized protein LOC101741565 isoform X1	--	--	--	--	GeneID:101741565	--	--	uncharacterized LOC101741565
LOC101746039	4	--	uncharacterized protein LOC101746039	--	--	--	--	GeneID:101746039	BMSK0000754	BGIBMGA003272,KWMTBOMO00703	U-scoloptoxin(01)-Cw1a
LOC101739119	4	Y94H6A.8	hypothetical protein B5V51_316	GO:0005739,GO:0005747,GO:0006979,GO:0008137,GO:0009055	mitochondrion|mitochondrial respiratory chain complex I|response to oxidative stress|NADH dehydrogenase (ubiquinone) activity|electron transfer activity	ko00190,ko04714,ko04723,ko04932,ko05010,ko05012,ko05016	Oxidative phosphorylation|Thermogenesis|Retrograde endocannabinoid signaling|Non-alcoholic fatty liver disease (NAFLD)|Alzheimer disease|Parkinson disease|Huntington disease	GeneID:101739119	--	--	NADH dehydrogenase (ubiquinone) B17.2 subunit
LOC119628383	4	--	hypothetical protein RR48_13816	--	--	--	--	GeneID:119628383	BMSK0000784	BGIBMGA006113,KWMTBOMO12801	uncharacterized LOC119628383
LOC101738300	4	--	uncharacterized protein LOC101738300	--	--	--	--	GeneID:101738300	--	--	uncharacterized LOC101738300
LOC101738165	4	--	uncharacterized protein LOC101738165	--	--	--	--	GeneID:101738165	--	--	uncharacterized LOC101738165
LOC101738039	4	--	uncharacterized protein LOC101738039	--	--	--	--	GeneID:101738039	BMSK0000794	BGIBMGA003242	uncharacterized LOC101738039
LOC101737766	4	--	uncharacterized protein LOC101737766	--	--	--	--	GeneID:101737766	--	--	uncharacterized LOC101737766
LOC134198674	4	--	chorion class A protein L12-like	GO:0005213,GO:0007275,GO:0007304,GO:0042600	structural constituent of chorion|multicellular organism development|chorion-containing eggshell formation|chorion	--	--	GeneID:134198674	--	--	chorion class A protein L12-like
LOC101744025	4	--	chorion early B	GO:0005213,GO:0007275,GO:0007304,GO:0042600	structural constituent of chorion|multicellular organism development|chorion-containing eggshell formation|chorion	--	--	GeneID:101744025	--	--	chorion class B protein M2410-like
LOC101735638	4	--	chorion class A	GO:0005213,GO:0007275,GO:0007304,GO:0042600	structural constituent of chorion|multicellular organism development|chorion-containing eggshell formation|chorion	--	--	GeneID:101735638	--	--	chorion class A protein L11-like
LOC101735370	4	--	chorion class A protein L11-like	GO:0005213,GO:0007275,GO:0007304,GO:0042600	structural constituent of chorion|multicellular organism development|chorion-containing eggshell formation|chorion	--	--	GeneID:101735370	--	--	chorion class A protein L11-like
LOC101735500	4	--	chorion class A protein L11-like	GO:0005213,GO:0007275,GO:0007304,GO:0042600	structural constituent of chorion|multicellular organism development|chorion-containing eggshell formation|chorion	--	--	GeneID:101735500	--	--	chorion class A protein L11-like
LOC101743449	4	--	chorion class A protein L12-like	--	--	--	--	GeneID:101743449	--	--	chorion class A protein L12-like
LOC101743307	4	--	chorion early B	GO:0005213,GO:0007275,GO:0007304,GO:0042600	structural constituent of chorion|multicellular organism development|chorion-containing eggshell formation|chorion	--	--	GeneID:101743307	--	--	chorion class B protein M2410-like
LOC119629666	4	--	--	--	--	--	--	GeneID:119629666	--	--	chorion class high-cysteine HCA protein 12-like
LOC101741601	4	--	chorion HcB	GO:0005213,GO:0007275,GO:0007304,GO:0042600	structural constituent of chorion|multicellular organism development|chorion-containing eggshell formation|chorion	--	--	GeneID:101741601	--	--	chorion class high-cysteine HCB protein 12
LOC101742977	4	--	chorion class B protein M2807-like	GO:0005213,GO:0007275,GO:0007304,GO:0042600	structural constituent of chorion|multicellular organism development|chorion-containing eggshell formation|chorion	--	--	GeneID:101742977	--	--	chorion class B protein M2807-like
LOC101743116	4	--	chorion class B protein B.L1	GO:0005213,GO:0007275,GO:0007304,GO:0042600	structural constituent of chorion|multicellular organism development|chorion-containing eggshell formation|chorion	--	--	GeneID:101743116	--	--	chorion class B protein B.L1
LOC101741530	4	--	chorion class B protein M1768-like	GO:0005213,GO:0007275,GO:0007304,GO:0042600	structural constituent of chorion|multicellular organism development|chorion-containing eggshell formation|chorion	--	--	GeneID:101741530	BMSK0000835	KWMTBOMO00762	chorion class A protein L12-like
LOC101740255	4	--	chorion early B	GO:0005213,GO:0007275,GO:0007304,GO:0042600	structural constituent of chorion|multicellular organism development|chorion-containing eggshell formation|chorion	--	--	GeneID:101740255	BMSK0000829	BGIBMGA009719,KWMTBOMO00759	chorion class CB protein M5H4-like
LOC101740388	4	ErB.4	chorion class B protein ERB4 precursor	GO:0005213,GO:0007275,GO:0007304,GO:0042600	structural constituent of chorion|multicellular organism development|chorion-containing eggshell formation|chorion	--	--	GeneID:101740388	--	--	chorion class B protein ERB4-like
Erb.3	4	ErB.4	chorion early B	GO:0005213,GO:0007275,GO:0007304,GO:0042600	structural constituent of chorion|multicellular organism development|chorion-containing eggshell formation|chorion	--	--	GeneID:100141512	--	--	chorion protein gene ErB.3
Erb.2	4	--	chorion protein gene ErB.2 precursor	GO:0005213,GO:0007275,GO:0007304,GO:0042600	structural constituent of chorion|multicellular organism development|chorion-containing eggshell formation|chorion	--	--	GeneID:100141511	--	--	chorion protein gene ErB.2
LOC101740521	4	--	chorion early B	GO:0005213,GO:0007275,GO:0007304,GO:0042600	structural constituent of chorion|multicellular organism development|chorion-containing eggshell formation|chorion	--	--	GeneID:101740521	--	--	chorion class B protein ERB4-like
LOC101740806	4	--	chorion class B protein ERB4-like	GO:0005213,GO:0007275,GO:0007304,GO:0042600	structural constituent of chorion|multicellular organism development|chorion-containing eggshell formation|chorion	--	--	GeneID:101740806	--	--	chorion class B protein ERB4-like
LOC101742663	4	--	chorion class A protein L12-like	GO:0005213,GO:0007275,GO:0007304,GO:0042600	structural constituent of chorion|multicellular organism development|chorion-containing eggshell formation|chorion	--	--	GeneID:101742663	--	--	chorion class A protein L12-like
LOC101741367	4	--	chorion class A protein M2774-like	GO:0005213,GO:0007275,GO:0007304,GO:0042600	structural constituent of chorion|multicellular organism development|chorion-containing eggshell formation|chorion	--	--	GeneID:101741367	--	--	chorion class A protein M2774
LOC101742957	4	--	chorion class B protein M2410-like	GO:0005213,GO:0007275,GO:0007304,GO:0042600	structural constituent of chorion|multicellular organism development|chorion-containing eggshell formation|chorion	--	--	GeneID:101742957	--	--	chorion class B protein M2410-like
LOC101741785	4	--	chorion class A protein L12-like	GO:0005213,GO:0007275,GO:0007304,GO:0042600	structural constituent of chorion|multicellular organism development|chorion-containing eggshell formation|chorion	--	--	GeneID:101741785	--	--	chorion class A protein L12-like
LOC101743094	4	--	chorion class A protein L12-like, partial	GO:0005213,GO:0007275,GO:0007304,GO:0042600	structural constituent of chorion|multicellular organism development|chorion-containing eggshell formation|chorion	--	--	GeneID:101743094	--	--	chorion class A protein L12-like
CPH1	4	--	cuticular protein hypothetical 1 precursor	--	--	--	--	GeneID:100379495	--	--	cuticular protein hypothetical 1
LOC101742612	4	NDUFA8	unnamed protein product	GO:0005739,GO:0005747,GO:0005758,GO:0006120,GO:0032981	mitochondrion|mitochondrial respiratory chain complex I|mitochondrial intermembrane space|mitochondrial electron transport, NADH to ubiquinone|mitochondrial respiratory chain complex I assembly	ko00190,ko04714,ko04723,ko04932,ko05010,ko05012,ko05016	Oxidative phosphorylation|Thermogenesis|Retrograde endocannabinoid signaling|Non-alcoholic fatty liver disease (NAFLD)|Alzheimer disease|Parkinson disease|Huntington disease	GeneID:101742612	--	--	NADH dehydrogenase [ubiquinone] 1 alpha subcomplex subunit 8
LOC693069	4	HINT	histidine triad nucleotide-binding protein 2, mitochondrial-like	GO:0000118,GO:0000166,GO:0005829,GO:0005886,GO:0006355,GO:0009154,GO:0016787,GO:0050850,GO:0072332	histone deacetylase complex|nucleotide binding|cytosol|plasma membrane|regulation of transcription, DNA-templated|purine ribonucleotide catabolic process|hydrolase activity|positive regulation of calcium-mediated signaling|intrinsic apoptotic signaling pathway by p53 class mediator	--	--	GeneID:693069	BMSK0000853	BGIBMGA009704,KWMTBOMO00786	histidine triad nucleotide binding protein 1
LOC732899	4	CG8759	nascent polypeptide associated complex protein alpha subunit	GO:0005854,GO:0007275,GO:0015031	nascent polypeptide-associated complex|multicellular organism development|protein transport	ko04928	Parathyroid hormone synthesis, secretion and action	GeneID:732899	BMSK0000863	BGIBMGA009698,KWMTBOMO00794	nascent polypeptide associated complex protein alpha subunit
LOC101744246	4	--	uncharacterized protein LOC101744246	--	--	--	--	GeneID:101744246	--	--	U-scoloptoxin(01)-Er1a
LOC119629811	4	CG4316	plasminogen isoform X2	GO:0004252,GO:0005886,GO:0006508,GO:0007010,GO:0016021,GO:0035220,GO:0051017	serine-type endopeptidase activity|plasma membrane|proteolysis|cytoskeleton organization|integral component of membrane|wing disc development|actin filament bundle assembly	--	--	GeneID:119629811	BMSK0001954	BGIBMGA006224,KWMTBOMO01945	plasminogen
LOC101746822	4	Lmp3	proteasome subunit beta type-4	GO:0000502,GO:0001530,GO:0002862,GO:0004175,GO:0004298,GO:0005634,GO:0005654,GO:0005737,GO:0005829,GO:0005839,GO:0010498,GO:0010499,GO:0019774,GO:0043161	proteasome complex|lipopolysaccharide binding|negative regulation of inflammatory response to antigenic stimulus|endopeptidase activity|threonine-type endopeptidase activity|nucleus|nucleoplasm|cytoplasm|cytosol|proteasome core complex|proteasomal protein catabolic process|proteasomal ubiquitin-independent protein catabolic process|proteasome core complex, beta-subunit complex|proteasome-mediated ubiquitin-dependent protein catabolic process	ko03050	Proteasome	GeneID:101746822	--	--	proteasome subunit beta type-4
LOC101736864	4	zgc:153700	translation machinery-associated protein 7 homolog	GO:0002181	cytoplasmic translation	--	--	GeneID:101736864	--	--	translation machinery-associated protein 7 homolog
CPH2	4	--	cuticular protein hypothetical 2 precursor	--	--	--	--	GeneID:100379494	--	--	cuticular protein hypothetical 2
CPFL1	4	--	cuticular protein CPFL family 1 precursor	--	--	--	--	GeneID:100302615	--	--	cuticular protein CPFL family 1
CPH4	4	--	cuticular protein hypothetical 4 precursor	--	--	--	--	GeneID:100379492	--	--	cuticular protein hypothetical 4
UGT33R2	4	UGT5	UDP-glycosyltransferase UGT33R2 precursor	--	--	ko00040,ko00053,ko00140,ko00830,ko00860,ko00980,ko00982,ko00983,ko05204	Pentose and glucuronate interconversions|Ascorbate and aldarate metabolism|Steroid hormone biosynthesis|Retinol metabolism|Porphyrin and chlorophyll metabolism|Metabolism of xenobiotics by cytochrome P450|Drug metabolism - cytochrome P450|Drug metabolism - other enzymes|Chemical carcinogenesis	GeneID:100862842	BMSK0000981	BGIBMGA007327,KWMTBOMO00919	UDP-glycosyltransferase UGT33R2
LOC134200224	4	--	PREDICTED: uncharacterized protein LOC106708887	--	--	--	--	GeneID:134200224	--	--	uncharacterized LOC134200224
LOC101745164	4	--	--	--	--	--	--	GeneID:101745164	--	--	uncharacterized LOC101745164
LOC101745133	4	--	--	--	--	--	--	GeneID:101745133	BMSK0007063	BGIBMGA010359,KWMTBOMO07255	uncharacterized LOC101745133
LOC101745332	4	--	uncharacterized protein LOC101745332 isoform X1	--	--	--	--	GeneID:101745332	BMSK0007711	BGIBMGA001164,KWMTBOMO07938	uncharacterized LOC101745332
LOC101745473	4	--	uncharacterized protein LOC114250243 isoform X2	--	--	--	--	GeneID:101745473	--	--	uncharacterized LOC101745473
LOC101736617	4	--	uncharacterized protein LOC101736617	--	--	--	--	GeneID:101736617	--	--	uncharacterized LOC101736617
LOC101736228	4	isd11	LYR motif-containing protein 4	GO:0005634,GO:0005739	nucleus|mitochondrion	--	--	GeneID:101736228	--	--	LYR motif-containing protein bcn92
LOC134200892	4	B0303.5	cytoplasmic tRNA 2-thiolation protein 2 isoform X2	GO:0003677,GO:0005634,GO:0006313,GO:0015074	DNA binding|nucleus|transposition, DNA-mediated|DNA integration	--	--	GeneID:134200892	--	--	uncharacterized LOC134200892
LOC101741707	4	CG12101	60 kDa heat shock protein, mitochondrial	GO:0005524,GO:0005739,GO:0005743,GO:0005759,GO:0005829,GO:0006458,GO:0006626,GO:0007005,GO:0008637,GO:0034605,GO:0042026,GO:0045041,GO:0051082	ATP binding|mitochondrion|mitochondrial inner membrane|mitochondrial matrix|cytosol|'de novo' protein folding|protein targeting to mitochondrion|mitochondrion organization|apoptotic mitochondrial changes|cellular response to heat|protein refolding|protein import into mitochondrial intermembrane space|unfolded protein binding	ko03018,ko04212,ko04940,ko05134,ko05152	RNA degradation|Longevity regulating pathway - worm|Type I diabetes mellitus|Legionellosis|Tuberculosis	GeneID:101741707	BMSK0013657	BGIBMGA011183,KWMTBOMO14153	heat shock protein 60A
LOC119630306	4	--	--	--	--	--	--	GeneID:119630306	BMSK0015069	BGIBMGA010785,KWMTBOMO15485	uncharacterized LOC119630306
LOC105841299	4	--	uncharacterized protein LOC105841299	--	--	ko04350,ko04390,ko04550,ko05202	TGF-beta signaling pathway|Hippo signaling pathway|Signaling pathways regulating pluripotency of stem cells|Transcriptional misregulation in cancer	GeneID:105841299	--	--	uncharacterized LOC105841299
Sod2	4	F10D11.1	Mn superoxide dismutase	GO:0004784,GO:0005739,GO:0005759,GO:0007568,GO:0019430,GO:0042803,GO:0046872,GO:0097249	superoxide dismutase activity|mitochondrion|mitochondrial matrix|aging|removal of superoxide radicals|protein homodimerization activity|metal ion binding|mitochondrial respiratory chain supercomplex	ko04013,ko04068,ko04146,ko04211,ko04212,ko04213,ko05016	MAPK signaling pathway - fly|FoxO signaling pathway|Peroxisome|Longevity regulating pathway|Longevity regulating pathway - worm|Longevity regulating pathway - multiple species|Huntington disease	GeneID:692736	BMSK0001239	BGIBMGA007453,KWMTBOMO01170	superoxide dismutase 2
LOC119630579	4	--	uncharacterized protein LOC114252392	--	--	--	--	GeneID:119630579	BMSK0001269	BGIBMGA008809,KWMTBOMO01207	uncharacterized LOC119630579
LOC101743559	4	CG7104	protein spaetzle 3	GO:0005121,GO:0005576,GO:0007399,GO:0008063,GO:0008083,GO:0008592,GO:0021556,GO:0045087	Toll binding|extracellular region|nervous system development|Toll signaling pathway|growth factor activity|regulation of Toll signaling pathway|central nervous system formation|innate immune response	--	--	GeneID:101743559	--	--	Spaetzle domain-containing protein 3
LOC101738457	4	AJSP-1	LOW QUALITY PROTEIN: acidic juvenile hormone-suppressible protein 1, partial	GO:0005615,GO:0045735	extracellular space|nutrient reservoir activity	--	--	GeneID:101738457	--	--	acidic juvenile hormone-suppressible protein 1
Cmc1	4	CMC1	Cmc1 protein	GO:0005739,GO:0046872	mitochondrion|metal ion binding	--	--	GeneID:100286768	BMSK0001348	BGIBMGA008878,KWMTBOMO01313	Cmc1 protein
LOC733031	4	--	V-type proton ATPase subunit H isoform X1	GO:0000221,GO:0015991,GO:0046961	vacuolar proton-transporting V-type ATPase, V1 domain|ATP hydrolysis coupled proton transport|proton-transporting ATPase activity, rotational mechanism	ko00190,ko04142,ko04145,ko04150,ko04721,ko05110,ko05120,ko05152,ko05165,ko05323	Oxidative phosphorylation|Lysosome|Phagosome|mTOR signaling pathway|Synaptic vesicle cycle|Vibrio cholerae infection|Epithelial cell signaling in Helicobacter pylori infection|Tuberculosis|Human papillomavirus infection|Rheumatoid arthritis	GeneID:733031	BMSK0001349	BGIBMGA008879,KWMTBOMO01315	V-type proton ATPase subunit VhaSFD
LOC134201407	4	HARBI1	putative nuclease HARBI1	GO:0004518,GO:0005634,GO:0005815,GO:0005829,GO:0005886,GO:0046872	nuclease activity|nucleus|microtubule organizing center|cytosol|plasma membrane|metal ion binding	--	--	GeneID:134201407	--	--	putative nuclease HARBI1
LOC134201444	4	--	--	--	--	--	--	GeneID:134201444	--	--	uncharacterized LOC134201444
LOC101742807	4	--	uncharacterized protein LOC101742807	--	--	--	--	GeneID:101742807	--	--	uncharacterized LOC101742807
LOC100174851	4	NDUFB5	lethal(3)neo18	GO:0005654,GO:0005747,GO:0016021,GO:0032981,GO:0055114	nucleoplasm|mitochondrial respiratory chain complex I|integral component of membrane|mitochondrial respiratory chain complex I assembly|oxidation-reduction process	ko00190,ko04714,ko04723,ko04932,ko05010,ko05012,ko05016	Oxidative phosphorylation|Thermogenesis|Retrograde endocannabinoid signaling|Non-alcoholic fatty liver disease (NAFLD)|Alzheimer disease|Parkinson disease|Huntington disease	GeneID:100174851	--	--	NADH dehydrogenase (ubiquinone) SGDH subunit
LOC101740562	4	CG2286	NADH-ubiquinone oxidoreductase 75 kDa subunit, mitochondrial	GO:0003954,GO:0005739,GO:0005747,GO:0008137,GO:0009055,GO:0042773,GO:0045272,GO:0045333,GO:0046872,GO:0051537,GO:0051539,GO:0072593	NADH dehydrogenase activity|mitochondrion|mitochondrial respiratory chain complex I|NADH dehydrogenase (ubiquinone) activity|electron transfer activity|ATP synthesis coupled electron transport|plasma membrane respiratory chain complex I|cellular respiration|metal ion binding|2 iron, 2 sulfur cluster binding|4 iron, 4 sulfur cluster binding|reactive oxygen species metabolic process	ko00190,ko04714,ko04723,ko04932,ko05010,ko05012,ko05016	Oxidative phosphorylation|Thermogenesis|Retrograde endocannabinoid signaling|Non-alcoholic fatty liver disease (NAFLD)|Alzheimer disease|Parkinson disease|Huntington disease	GeneID:101740562	--	--	NADH dehydrogenase (ubiquinone) 75 kDa subunit
LOC101745584	4	CG33548	protein msta	GO:0000790,GO:0008757,GO:0010629,GO:0034968,GO:0042826	nuclear chromatin|S-adenosylmethionine-dependent methyltransferase activity|negative regulation of gene expression|histone lysine methylation|histone deacetylase binding	ko00310	Lysine degradation	GeneID:101745584	--	--	SET domain-containing protein SmydA-8
LOC101739194	4	CARKL	sedoheptulokinase	GO:0005524,GO:0005737,GO:0005829,GO:0005975,GO:0006098,GO:0009052,GO:0016310,GO:0035963,GO:0043030,GO:0050277,GO:0050727,GO:0071222,GO:0071353	ATP binding|cytoplasm|cytosol|carbohydrate metabolic process|pentose-phosphate shunt|pentose-phosphate shunt, non-oxidative branch|phosphorylation|cellular response to interleukin-13|regulation of macrophage activation|sedoheptulokinase activity|regulation of inflammatory response|cellular response to lipopolysaccharide|cellular response to interleukin-4	--	--	GeneID:101739194	BMSK0001453	BGIBMGA008953,KWMTBOMO01434	sedoheptulokinase
LOC101737373	4	CG33548	protein msta	GO:0000790,GO:0008757,GO:0010629,GO:0034968,GO:0042826	nuclear chromatin|S-adenosylmethionine-dependent methyltransferase activity|negative regulation of gene expression|histone lysine methylation|histone deacetylase binding	ko00310	Lysine degradation	GeneID:101737373	BMSK0001483	BGIBMGA008939,KWMTBOMO01463	SET domain-containing protein SmydA-8
LOC101744430	4	CG33548	protein msta	GO:0000790,GO:0008757,GO:0010629,GO:0034968,GO:0042826	nuclear chromatin|S-adenosylmethionine-dependent methyltransferase activity|negative regulation of gene expression|histone lysine methylation|histone deacetylase binding	ko00310	Lysine degradation	GeneID:101744430	BMSK0001484	BGIBMGA008934,KWMTBOMO01464	SET and MYND domain containing, arthropod-specific, member 5
LOC134200776	4	--	--	--	--	--	--	GeneID:134200776	--	--	uncharacterized LOC134200776
LOC101742633	4	CG3057	congested-like trachea protein	GO:0003382,GO:0005476,GO:0005743,GO:0006839,GO:0006844,GO:0015879,GO:0016021,GO:0035002	epithelial cell morphogenesis|carnitine:acyl carnitine antiporter activity|mitochondrial inner membrane|mitochondrial transport|acyl carnitine transport|carnitine transport|integral component of membrane|liquid clearance, open tracheal system	ko04714	Thermogenesis	GeneID:101742633	BMSK0001504	BGIBMGA009048,KWMTBOMO01486	carnitine/acylcarnitine carrier protein colt, mitochondrial
LOC101747070	4	--	sarcoplasmic calcium-binding protein 1	--	--	--	--	GeneID:101747070	BMSK0003111	BGIBMGA002022,KWMTBOMO03163	Sarcoplasmic calcium-binding protein 1
LOC101739816	4	--	uncharacterized protein LOC114242399 isoform X1	--	--	--	--	GeneID:101739816	--	--	uncharacterized LOC101739816
LOC110384718	4	--	fungal protease inhibitor F-like	--	--	--	--	GeneID:110384718	BMSK0001558	BGIBMGA009091,KWMTBOMO01545	fungal protease inhibitor F-like
LOC101737291	4	C25E10.9	von Willebrand factor-like	--	--	--	--	GeneID:101737291	BMSK0007267	BGIBMGA005199,KWMTBOMO07486	serine protease inhibitor swm-1
LOC101737148	4	--	uncharacterized protein LOC101737148	--	--	--	--	GeneID:101737148	--	--	uncharacterized LOC101737148
LOC101737434	4	--	uncharacterized protein LOC101737434 isoform X1	--	--	--	--	GeneID:101737434	BMSK0001563	BGIBMGA009088,KWMTBOMO01551	uncharacterized LOC101737434
LOC134200822	4	--	--	--	--	--	--	GeneID:134200822	BMSK0003627	BGIBMGA002739,KWMTBOMO03710	uncharacterized LOC134200822
LOC101739266	4	CG33548	protein msta	GO:0000790,GO:0008757,GO:0010629,GO:0034968,GO:0042826	nuclear chromatin|S-adenosylmethionine-dependent methyltransferase activity|negative regulation of gene expression|histone lysine methylation|histone deacetylase binding	ko00310	Lysine degradation	GeneID:101739266	--	--	SET and MYND domain containing, arthropod-specific, member 1
LOC101739125	4	--	alaserpin isoform X1	GO:0004867,GO:0005615,GO:0009617	serine-type endopeptidase inhibitor activity|extracellular space|response to bacterium	--	--	GeneID:101739125	--	--	alaserpin
LOC101742796	4	Cbr3	unnamed protein product	GO:0000253,GO:0004090,GO:0005654,GO:0005829,GO:0042376,GO:0050890,GO:0070402	3-keto sterol reductase activity|carbonyl reductase (NADPH) activity|nucleoplasm|cytosol|phylloquinone catabolic process|cognition|NADPH binding	ko00590,ko00790,ko00980,ko05204	Arachidonic acid metabolism|Folate biosynthesis|Metabolism of xenobiotics by cytochrome P450|Chemical carcinogenesis	GeneID:101742796	--	--	carbonyl reductase [NADPH] 3
LOC105842097	4	PP3971	uncharacterized protein LOC105842097	GO:0000209,GO:0004842,GO:0005737,GO:0005829,GO:0007088,GO:0010824,GO:0016567,GO:0019005,GO:0019901,GO:0031146,GO:0043161,GO:0043687,GO:0080008	protein polyubiquitination|ubiquitin-protein transferase activity|cytoplasm|cytosol|regulation of mitotic nuclear division|regulation of centrosome duplication|protein ubiquitination|SCF ubiquitin ligase complex|protein kinase binding|SCF-dependent proteasomal ubiquitin-dependent protein catabolic process|proteasome-mediated ubiquitin-dependent protein catabolic process|post-translational protein modification|Cul4-RING E3 ubiquitin ligase complex	--	--	GeneID:105842097	BMSK0001622	BGIBMGA006088,KWMTBOMO01611	F-box and WD repeat domain containing 5
LOC134201866	4	--	hypothetical protein RR48_06784, partial	--	--	--	--	GeneID:134201866	BMSK0015975	BGIBMGA013738,KWMTBOMO16383	uncharacterized LOC134201866
LOC101745293	4	--	uncharacterized protein LOC101745293	--	--	--	--	GeneID:101745293	--	--	uncharacterized LOC101745293
LOC692911	4	zgc:92918	transmembrane protein precursor	--	--	--	--	GeneID:692911	BMSK0001662	BGIBMGA006100,KWMTBOMO01645	ER membrane protein complex subunit 5
LOC134201870	4	--	uncharacterized protein LOC101746914	--	--	--	--	GeneID:134201870	BMSK0006853	BGIBMGA010464,KWMTBOMO07019	uncharacterized LOC134201870
LOC101746771	4	SDR12C3	inactive hydroxysteroid dehydrogenase-like protein 1	GO:0005739	mitochondrion	ko00062,ko00140,ko01040	Fatty acid elongation|Steroid hormone biosynthesis|Biosynthesis of unsaturated fatty acids	GeneID:101746771	--	--	inactive hydroxysteroid dehydrogenase-like protein 1
LOC105842075	4	ORF1	Gag-like protein	GO:0003676,GO:0006313,GO:0008270	nucleic acid binding|transposition, DNA-mediated|zinc ion binding	--	--	GeneID:105842075	BMSK0009606	BGIBMGA013173,KWMTBOMO09924	nucleic-acid-binding protein from mobile element jockey
CTL6	4	--	C-type lectin 6	--	--	--	--	GeneID:100174847	--	--	C-type lectin 6
LOC101736940	4	FKLF	Krueppel-like factor 10	GO:0000083,GO:0000122,GO:0000981,GO:0003700,GO:0005634,GO:0005654,GO:0005829,GO:0005925,GO:0006357,GO:0006366,GO:0006915,GO:0008285,GO:0016604,GO:0043065,GO:0044212,GO:0046872,GO:1901653	regulation of transcription involved in G1/S transition of mitotic cell cycle|negative regulation of transcription by RNA polymerase II|DNA-binding transcription factor activity, RNA polymerase II-specific|DNA-binding transcription factor activity|nucleus|nucleoplasm|cytosol|focal adhesion|regulation of transcription by RNA polymerase II|transcription by RNA polymerase II|apoptotic process|negative regulation of cell proliferation|nuclear body|positive regulation of apoptotic process|transcription regulatory region DNA binding|metal ion binding|cellular response to peptide	--	--	GeneID:101736940	BMSK0011459	BGIBMGA004430,KWMTBOMO11842	Kruppel like transcription factor cabut
TRNAI-AAU.11	4	--	--	--	--	--	--	--	--	--	--
LOC134198732	4	--	--	--	--	--	--	GeneID:134198732	BMSK0006115	BGIBMGA001616,KWMTBOMO06286	uncharacterized LOC134198732
LOC110385705	4	NDUFV1	hypothetical protein evm_000796	GO:0005743,GO:0008137,GO:0010181,GO:0046872,GO:0051287,GO:0051539,GO:0070469	mitochondrial inner membrane|NADH dehydrogenase (ubiquinone) activity|FMN binding|metal ion binding|NAD binding|4 iron, 4 sulfur cluster binding|respiratory chain	ko00190,ko04714,ko04723,ko04932,ko05010,ko05012,ko05016	Oxidative phosphorylation|Thermogenesis|Retrograde endocannabinoid signaling|Non-alcoholic fatty liver disease (NAFLD)|Alzheimer disease|Parkinson disease|Huntington disease	GeneID:110385705	--	--	NADH dehydrogenase (ubiquinone) 51 kDa subunit
LOC101738490	4	CG4698	LOW QUALITY PROTEIN: protein Wnt-4	GO:0001736,GO:0003407,GO:0005102,GO:0005109,GO:0005576,GO:0005615,GO:0007435,GO:0008045,GO:0008585,GO:0009986,GO:0016055,GO:0016201,GO:0016477,GO:0030182,GO:0031290,GO:0035206,GO:0035567,GO:0045165	establishment of planar polarity|neural retina development|signaling receptor binding|frizzled binding|extracellular region|extracellular space|salivary gland morphogenesis|motor neuron axon guidance|female gonad development|cell surface|Wnt signaling pathway|synaptic target inhibition|cell migration|neuron differentiation|retinal ganglion cell axon guidance|regulation of hemocyte proliferation|non-canonical Wnt signaling pathway|cell fate commitment	ko04150,ko04310,ko04390,ko04550,ko04916,ko04934,ko05010,ko05165,ko05200,ko05205,ko05217,ko05224,ko05225,ko05226	mTOR signaling pathway|Wnt signaling pathway|Hippo signaling pathway|Signaling pathways regulating pluripotency of stem cells|Melanogenesis|Cushing syndrome|Alzheimer disease|Human papillomavirus infection|Pathways in cancer|Proteoglycans in cancer|Basal cell carcinoma|Breast cancer|Hepatocellular carcinoma|Gastric cancer	GeneID:101738490	--	--	Wnt oncogene analog 4
LOC101741442	4	CG11323	tubulin glycylase 3A isoform X1	GO:0005524,GO:0005737,GO:0005874,GO:0015630,GO:0018094,GO:0070735,GO:0070736,GO:0070737	ATP binding|cytoplasm|microtubule|microtubule cytoskeleton|protein polyglycylation|protein-glycine ligase activity|protein-glycine ligase activity, initiating|protein-glycine ligase activity, elongating	--	--	GeneID:101741442	BMSK0001796	BGIBMGA006152,KWMTBOMO01786	tubulin glycylase 3A
LOC692987	4	CG10691	prohibitin protein WPH	GO:0005739,GO:0007275,GO:0016020,GO:0071456	mitochondrion|multicellular organism development|membrane|cellular response to hypoxia	--	--	GeneID:692987	--	--	prohibitin 1
irp2	4	--	immune-related protein 2 precursor	GO:0005576,GO:0042742,GO:0042832,GO:0045087	extracellular region|defense response to bacterium|defense response to protozoan|innate immune response	--	--	GeneID:100862784	BMSK0001845	BGIBMGA005981,KWMTBOMO01825	immune-related protein 2
LOC101741971	4	C7orf30	uncharacterized protein LOC101741971	GO:0005739,GO:0005759,GO:0005829,GO:0017148,GO:0042273,GO:0043023,GO:0070130,GO:0090071	mitochondrion|mitochondrial matrix|cytosol|negative regulation of translation|ribosomal large subunit biogenesis|ribosomal large subunit binding|negative regulation of mitochondrial translation|negative regulation of ribosome biogenesis	--	--	GeneID:101741971	--	--	ribosomal silencing factor RsfS-like protein, 312
LOC101736055	4	Ttpal	alpha-tocopherol transfer protein-like	--	--	--	--	GeneID:101736055	--	--	alpha-tocopherol transfer protein-like
CTL4	4	--	hypothetical protein B5X24_HaOG207360	--	--	--	--	GeneID:100329158	BMSK0001899	BGIBMGA005948,KWMTBOMO01884	C-type lectin 4
LOC101738004	4	MRPS18B	28S ribosomal protein S18b, mitochondrial	GO:0003735,GO:0005654,GO:0005739,GO:0005763,GO:0006412,GO:0030054	structural constituent of ribosome|nucleoplasm|mitochondrion|mitochondrial small ribosomal subunit|translation|cell junction	ko05203	Viral carcinogenesis	GeneID:101738004	--	--	mitochondrial ribosomal protein S18B
LOC101739791	4	--	uncharacterized protein LOC101739791 isoform X5	--	--	ko04714	Thermogenesis	GeneID:101739791	BMSK0001921	BGIBMGA005938,KWMTBOMO01915	uncharacterized LOC101739791
LOC101740932	4	ROMO1	reactive oxygen species modulator 1	GO:0001302,GO:0005739,GO:0005744,GO:0008284,GO:0016021,GO:0030150,GO:0034614,GO:0045039,GO:0050829,GO:0050830,GO:0051715,GO:0061844,GO:2000379	replicative cell aging|mitochondrion|TIM23 mitochondrial import inner membrane translocase complex|positive regulation of cell proliferation|integral component of membrane|protein import into mitochondrial matrix|cellular response to reactive oxygen species|protein import into mitochondrial inner membrane|defense response to Gram-negative bacterium|defense response to Gram-positive bacterium|cytolysis in other organism|antimicrobial humoral immune response mediated by antimicrobial peptide|positive regulation of reactive oxygen species metabolic process	--	--	GeneID:101740932	--	--	reactive oxygen species modulator 1
LOC101741970	4	--	UPF0184 protein AAEL002161	--	--	--	--	GeneID:101741970	BMSK0001941	BGIBMGA006219,KWMTBOMO01932	UPF0184 protein AAEL002161
LOC101741774	4	F22D6.4	hypothetical protein B5V51_3842	GO:0005739,GO:0005747,GO:0006120,GO:0042493	mitochondrion|mitochondrial respiratory chain complex I|mitochondrial electron transport, NADH to ubiquinone|response to drug	ko00190,ko04714,ko04723,ko04932,ko05010,ko05012,ko05016	Oxidative phosphorylation|Thermogenesis|Retrograde endocannabinoid signaling|Non-alcoholic fatty liver disease (NAFLD)|Alzheimer disease|Parkinson disease|Huntington disease	GeneID:101741774	--	--	NADH dehydrogenase (ubiquinone) 13 kDa A subunit
slmo	4	CG9131	slowmo	GO:0005739,GO:0005758,GO:0007275,GO:0007283,GO:0008345,GO:0015914,GO:0030432,GO:0030706,GO:1990050	mitochondrion|mitochondrial intermembrane space|multicellular organism development|spermatogenesis|larval locomotory behavior|phospholipid transport|peristalsis|germarium-derived oocyte differentiation|phosphatidic acid transporter activity	--	--	GeneID:692646	--	--	PRELI domain containing slowmo
RpL3	4	CG4863	60S ribosomal protein L3	GO:0000027,GO:0002181,GO:0003735,GO:0022625	ribosomal large subunit assembly|cytoplasmic translation|structural constituent of ribosome|cytosolic large ribosomal subunit	ko03010	Ribosome	GeneID:692658	--	--	ribosomal protein L3
LOC101743261	4	AGAP006187	uncharacterized protein LOC101743261	--	--	--	--	GeneID:101743261	BMSK0002023	BGIBMGA013570,KWMTBOMO02010	uncharacterized LOC101743261
LOC101745777	4	AAEL010734	aromatic-L-amino-acid decarboxylase	--	--	ko00350,ko00360,ko00380,ko04361,ko04726,ko04728,ko05030,ko05031,ko05034	Tyrosine metabolism|Phenylalanine metabolism|Tryptophan metabolism|Axon regeneration|Serotonergic synapse|Dopaminergic synapse|Cocaine addiction|Amphetamine addiction|Alcoholism	GeneID:101745777	--	--	3,4-dihydroxyphenylacetaldehyde synthase
LOC101742656	4	RCJMB04_9c23	39S ribosomal protein L15, mitochondrial	GO:0003735,GO:0005762,GO:0006412	structural constituent of ribosome|mitochondrial large ribosomal subunit|translation	ko03010	Ribosome	GeneID:101742656	--	--	mitochondrial ribosomal protein L15
LOC101742515	4	CG7221	WW domain-containing oxidoreductase-like isoform X2	GO:0005737,GO:0006915,GO:0010212,GO:0016055,GO:0016491,GO:0050829,GO:2000377	cytoplasm|apoptotic process|response to ionizing radiation|Wnt signaling pathway|oxidoreductase activity|defense response to Gram-negative bacterium|regulation of reactive oxygen species metabolic process	--	--	GeneID:101742515	--	--	WW domain-containing oxidoreductase
LOC105842318	4	--	uncharacterized protein LOC105842318 isoform X1	--	--	--	--	GeneID:105842318	BMSK0002102	BGIBMGA003181	uncharacterized LOC105842318
LOC101742605	4	tim21	mitochondrial import inner membrane translocase subunit Tim21	GO:0005744,GO:0016021,GO:0030150	TIM23 mitochondrial import inner membrane translocase complex|integral component of membrane|protein import into mitochondrial matrix	--	--	GeneID:101742605	--	--	mitochondrial import inner membrane translocase subunit Tim21
LOC101737877	4	A15	tetraspanin-7	GO:0005887,GO:0007166,GO:0016032	integral component of plasma membrane|cell surface receptor signaling pathway|viral process	ko05202	Transcriptional misregulation in cancer	GeneID:101737877	BMSK0002130	BGIBMGA002999,KWMTBOMO02118	tetraspanin-7
LOC101736681	4	Atpaf2	ATP synthase mitochondrial F1 complex assembly factor 2	GO:0005739,GO:0005829,GO:0016607,GO:0043461	mitochondrion|cytosol|nuclear speck|proton-transporting ATP synthase complex assembly	--	--	GeneID:101736681	--	--	ATP synthase mitochondrial F1 complex assembly factor 2 homolog l(2)k14505
LOC733124	4	Psmb7	proteasome subunit beta 7	GO:0004175,GO:0004298,GO:0005634,GO:0005737,GO:0005839,GO:0010498,GO:0010499,GO:0019774,GO:0043161	endopeptidase activity|threonine-type endopeptidase activity|nucleus|cytoplasm|proteasome core complex|proteasomal protein catabolic process|proteasomal ubiquitin-independent protein catabolic process|proteasome core complex, beta-subunit complex|proteasome-mediated ubiquitin-dependent protein catabolic process	ko03050	Proteasome	GeneID:733124	--	--	Proteasome beta2 subunit
LOC101744718	4	CG33548	SET domain-containing protein SmydA-8-like isoform X1	GO:0000790,GO:0008757,GO:0010629,GO:0034968,GO:0042826	nuclear chromatin|S-adenosylmethionine-dependent methyltransferase activity|negative regulation of gene expression|histone lysine methylation|histone deacetylase binding	ko00310	Lysine degradation	GeneID:101744718	--	--	SET domain-containing protein SmydA-8
LOC732893	4	AAEL000331	elongation factor Ts	GO:0003746,GO:0005739	translation elongation factor activity|mitochondrion	--	--	GeneID:732893	BMSK0002221	BGIBMGA002348,KWMTBOMO02216	elongation factor Ts, mitochondrial
LOC101738628	4	CG8696	maltase A1	GO:0004558,GO:0032450,GO:1902475	alpha-1,4-glucosidase activity|maltose alpha-glucosidase activity|L-alpha-amino acid transmembrane transport	--	--	GeneID:101738628	--	--	maltase A1
CPR65	4	AGAP001666	cuticular protein RR-2 motif 65 precursor	GO:0031012,GO:0042302	extracellular matrix|structural constituent of cuticle	--	--	GeneID:100379406	--	--	cuticular protein RR-2 motif 65
CPR64	4	CP66	cuticular protein RR-2 motif 64 precursor	GO:0042302	structural constituent of cuticle	--	--	GeneID:100379407	BMSK0002265	BGIBMGA003061,KWMTBOMO02260	cuticular protein RR-2 motif 64
CPR63	4	CP66	larval/pupal rigid cuticle protein 66-like	GO:0042302	structural constituent of cuticle	--	--	GeneID:100379408	--	--	cuticular protein RR-2 motif 63
CPR62	4	CP66	cuticular protein RR-2 motif 62 precursor	GO:0042302	structural constituent of cuticle	--	--	GeneID:100379409	--	--	cuticular protein RR-2 motif 62
CPR61	4	CP66	cuticular protein RR-2 motif 61 precursor	GO:0042302	structural constituent of cuticle	--	--	GeneID:100379410	--	--	cuticular protein RR-2 motif 61
CPR60	4	CP66	cuticular protein RR-2 motif 60 precursor	GO:0042302	structural constituent of cuticle	--	--	GeneID:100379411	BMSK0002269	BGIBMGA003064,KWMTBOMO02264	cuticular protein RR-2 motif 60
LOC100134921	4	UQCRFS1	cytochrome b-c1 complex subunit Rieske, mitochondrial-like	GO:0005743,GO:0008121,GO:0016021,GO:0046872,GO:0051537,GO:0070469	mitochondrial inner membrane|ubiquinol-cytochrome-c reductase activity|integral component of membrane|metal ion binding|2 iron, 2 sulfur cluster binding|respiratory chain	ko00190,ko04260,ko04714,ko04932,ko05010,ko05012,ko05016	Oxidative phosphorylation|Cardiac muscle contraction|Thermogenesis|Non-alcoholic fatty liver disease (NAFLD)|Alzheimer disease|Parkinson disease|Huntington disease	GeneID:100134921	--	--	ubiquinol-cytochrome c reductase
LOC110386031	4	--	--	--	--	--	--	GeneID:110386031	--	--	uncharacterized LOC110386031
LOC101738095	4	Tim13a	mitochondrial import inner membrane translocase subunit Tim13-like	GO:0001650,GO:0005739,GO:0005743,GO:0008565,GO:0042719,GO:0045039,GO:0046872,GO:0072321	fibrillar center|mitochondrion|mitochondrial inner membrane|protein transporter activity|mitochondrial intermembrane space protein transporter complex|protein import into mitochondrial inner membrane|metal ion binding|chaperone-mediated protein transport	--	--	GeneID:101738095	--	--	mitochondrial import inner membrane translocase subunit Tim13
TRNAN-GUU.12	4	--	--	--	--	--	--	--	--	--	--
LOC101737536	4	--	uncharacterized protein LOC101737536 isoform X1	--	--	--	--	GeneID:101737536	BMSK0002310	BGIBMGA003773,KWMTBOMO02300	uncharacterized LOC101737536
LOC101744125	4	RCJMB04_1j21	zinc finger protein 706	GO:0005634,GO:0005737,GO:0006417,GO:0045892,GO:0046872,GO:1902455	nucleus|cytoplasm|regulation of translation|negative regulation of transcription, DNA-templated|metal ion binding|negative regulation of stem cell population maintenance	--	--	GeneID:101744125	--	--	zinc finger protein 706
LOC119628497	4	--	--	--	--	--	--	GeneID:119628497	--	--	uncharacterized LOC119628497
LOC101741722	4	PLSCR2	phospholipid scramblase 2	GO:0001077,GO:0005154,GO:0005509,GO:0005730,GO:0005794,GO:0005829,GO:0005886,GO:0005887,GO:0006915,GO:0017121,GO:0017124,GO:0017128,GO:0019899,GO:0035456,GO:0042609,GO:0045071,GO:0045089,GO:0045121,GO:0048471,GO:0051607,GO:0062023,GO:2000373	proximal promoter DNA-binding transcription activator activity, RNA polymerase II-specific|epidermal growth factor receptor binding|calcium ion binding|nucleolus|Golgi apparatus|cytosol|plasma membrane|integral component of plasma membrane|apoptotic process|phospholipid scrambling|SH3 domain binding|phospholipid scramblase activity|enzyme binding|response to interferon-beta|CD4 receptor binding|negative regulation of viral genome replication|positive regulation of innate immune response|membrane raft|perinuclear region of cytoplasm|defense response to virus|collagen-containing extracellular matrix|positive regulation of DNA topoisomerase (ATP-hydrolyzing) activity	--	--	GeneID:101741722	BMSK0002386	BGIBMGA013546,KWMTBOMO02375	phospholipid scramblase 2
LOC692960	4	GA20699	14 kDa phosphohistidine phosphatase-like	GO:0007548,GO:0030154	sex differentiation|cell differentiation	--	--	GeneID:692960	BMSK0002437	BGIBMGA013493,KWMTBOMO02422	phosphohistidine phosphatase
LOC101739222	4	--	uncharacterized protein LOC101739222	--	--	--	--	GeneID:101739222	--	--	uncharacterized LOC101739222
Ubc13	4	CG18319	ubiquitin conjugating enzyme E2	GO:0000209,GO:0004842,GO:0005524,GO:0005634,GO:0005829,GO:0006301,GO:0006979,GO:0007409,GO:0007412,GO:0007625,GO:0007629,GO:0007630,GO:0008594,GO:0010942,GO:0031624,GO:0031625,GO:0035370,GO:0045977,GO:0046330,GO:0048471,GO:0051124,GO:0060074,GO:0061057,GO:0061631,GO:0070534,GO:0072347,GO:1902916	protein polyubiquitination|ubiquitin-protein transferase activity|ATP binding|nucleus|cytosol|postreplication repair|response to oxidative stress|axonogenesis|axon target recognition|grooming behavior|flight behavior|jump response|photoreceptor cell morphogenesis|positive regulation of cell death|ubiquitin conjugating enzyme binding|ubiquitin protein ligase binding|UBC13-UEV1A complex|positive regulation of mitotic cell cycle, embryonic|positive regulation of JNK cascade|perinuclear region of cytoplasm|synaptic growth at neuromuscular junction|synapse maturation|peptidoglycan recognition protein signaling pathway|ubiquitin conjugating enzyme activity|protein K63-linked ubiquitination|response to anesthetic|positive regulation of protein polyubiquitination	ko04120,ko04624,ko05131	Ubiquitin mediated proteolysis|Toll and Imd signaling pathway|Shigellosis	GeneID:732928	BMSK0002461	BGIBMGA002559,KWMTBOMO02450	ubiquitin conjugating enzyme E2
LOC101746450	4	--	uncharacterized protein LOC101746592	--	--	--	--	GeneID:101746450	BMSK0012241	BGIBMGA001410,KWMTBOMO12655	uncharacterized LOC101746450
LOC101746215	4	--	uncharacterized protein LOC101746215	--	--	--	--	GeneID:101746215	--	--	uncharacterized LOC101746215
LOC778527	4	CBG21048	ATPase inhibitor-like protein	GO:0005739,GO:0006783,GO:0032780,GO:0042030,GO:0051117	mitochondrion|heme biosynthetic process|negative regulation of ATPase activity|ATPase inhibitor activity|ATPase binding	--	--	GeneID:778527	BMSK0002499	BGIBMGA002713,KWMTBOMO02490	ATPase inhibitor-like protein
LOC134198878	4	--	--	--	--	--	--	GeneID:134198878	BMSK0010355	BGIBMGA003954,KWMTBOMO10615	uncharacterized LOC134198878
LOC101742956	4	MPPB	mitochondrial-processing peptidase subunit beta	GO:0004222,GO:0005739,GO:0005743,GO:0005750,GO:0006122,GO:0006627,GO:0006851,GO:0009060,GO:0017087,GO:0046872	metalloendopeptidase activity|mitochondrion|mitochondrial inner membrane|mitochondrial respiratory chain complex III|mitochondrial electron transport, ubiquinol to cytochrome c|protein processing involved in protein targeting to mitochondrion|mitochondrial calcium ion transmembrane transport|aerobic respiration|mitochondrial processing peptidase complex|metal ion binding	--	--	GeneID:101742956	--	--	Ubiquinol-cytochrome c reductase core protein 1
ae3	4	--	alpha-esterase 3 precursor	GO:0005576,GO:0052689	extracellular region|carboxylic ester hydrolase activity	--	--	GeneID:100169706	--	--	alpha-esterase 3
LOC134198854	4	--	uncharacterized protein LOC114245765	--	--	--	--	GeneID:134198854	--	--	uncharacterized LOC134198854
LOC101740428	4	--	uncharacterized protein LOC101740428 isoform X1	--	--	--	--	GeneID:101740428	--	--	uncharacterized LOC101740428
LOC101737747	4	OMGP	uncharacterized protein LOC101737747	GO:0005886,GO:0007155,GO:0031102,GO:0031225,GO:0050771	plasma membrane|cell adhesion|neuron projection regeneration|anchored component of membrane|negative regulation of axonogenesis	--	--	GeneID:101737747	--	--	uncharacterized LOC101737747
CPR1	4	LCP30	TPA: putative cuticle protein	GO:0042302	structural constituent of cuticle	--	--	GeneID:692800	BMSK0002614	BGIBMGA002664,KWMTBOMO02607	cuticular protein RR-1 motif 1
14-3-3zeta	4	14-3-3zeta	14-3-3 protein zeta isoform X1	GO:0005737,GO:0019904	cytoplasm|protein domain specific binding	ko04013,ko04110,ko04114,ko04151,ko04212,ko04390,ko04391,ko05160,ko05161,ko05203	MAPK signaling pathway - fly|Cell cycle|Oocyte meiosis|PI3K-Akt signaling pathway|Longevity regulating pathway - worm|Hippo signaling pathway|Hippo signaling pathway - fly|Hepatitis C|Hepatitis B|Viral carcinogenesis	GeneID:692854	BMSK0002637	BGIBMGA002644,KWMTBOMO02638	tyrosine 3-monooxygenase/tryptophan 5-monooxygenase activation protein zeta
LOC101740198	4	--	uncharacterized protein LOC101740198	--	--	--	--	GeneID:101740198	--	--	uncharacterized LOC101740198
LOC105841434	4	--	uncharacterized protein LOC110385404	--	--	--	--	GeneID:105841434	BMSK0004183	BGIBMGA014265,KWMTBOMO04253	uncharacterized LOC105841434
LOC101738266	4	ifi30	gamma-interferon-inducible lysosomal thiol reductase-like	GO:0002376,GO:0005576,GO:0005764,GO:0047134	immune system process|extracellular region|lysosome|protein-disulfide reductase activity	ko04612	Antigen processing and presentation	GeneID:101738266	BMSK0007810	BGIBMGA012769	gamma-interferon-inducible lysosomal thiol reductase
LOC101738136	4	--	uncharacterized protein LOC101738136	--	--	--	--	GeneID:101738136	--	--	uncharacterized LOC101738136
LOC105842683	4	RBX2	RING-box protein 2-like	--	--	ko04120,ko05170	Ubiquitin mediated proteolysis|Human immunodeficiency virus 1 infection	GeneID:105842683	--	--	Regulator of cullins 2
Tret1	4	Tret1	facilitated trehalose transporter Tret1	GO:0005886,GO:0015574,GO:0015771,GO:0016021	plasma membrane|trehalose transmembrane transporter activity|trehalose transport|integral component of membrane	--	--	GeneID:100141437	--	--	trehalose transporter BmTRET1
LOC101736581	4	FUNDC1	FUN14 domain-containing protein 1A isoform X2	GO:0000422,GO:0001666,GO:0031307	autophagy of mitochondrion|response to hypoxia|integral component of mitochondrial outer membrane	ko04137	Mitophagy - animal	GeneID:101736581	--	--	FUN14 domain-containing protein 1A
LOC101736330	4	--	uncharacterized protein LOC101736330	--	--	--	--	GeneID:101736330	--	--	uncharacterized LOC101736330
LOC101735807	4	NMT2	glycylpeptide N-tetradecanoyltransferase 2	GO:0004379,GO:0005737,GO:0005794,GO:0005829,GO:0005886,GO:0018008,GO:0019898,GO:0022400,GO:0043657,GO:0075733	glycylpeptide N-tetradecanoyltransferase activity|cytoplasm|Golgi apparatus|cytosol|plasma membrane|N-terminal peptidyl-glycine N-myristoylation|extrinsic component of membrane|regulation of rhodopsin mediated signaling pathway|host cell|intracellular transport of virus	--	--	GeneID:101735807	--	--	N-myristoyl transferase
LOC732980	4	CGI-110	14 kDa subunit splicing factor 3b	GO:0000398,GO:0001825,GO:0003723,GO:0005654,GO:0005686,GO:0005689,GO:0071013	mRNA splicing, via spliceosome|blastocyst formation|RNA binding|nucleoplasm|U2 snRNP|U12-type spliceosomal complex|catalytic step 2 spliceosome	ko03040	Spliceosome	GeneID:732980	--	--	splicing factor 3b subunit 6
LOC134198924	4	--	--	--	--	--	--	GeneID:134198924	BMSK0013708	BGIBMGA011143,KWMTBOMO14208	uncharacterized LOC134198924
LOC101746304	4	--	uncharacterized protein LOC101746304	--	--	--	--	GeneID:101746304	--	--	uncharacterized LOC101746304
LOC101739793	4	PPAF2	serine proteinase stubble	GO:0004252,GO:0005576,GO:0045087,GO:0046872	serine-type endopeptidase activity|extracellular region|innate immune response|metal ion binding	--	--	GeneID:101739793	--	--	inactive CLIP domain-containing serine protease A8
LOC101739277	4	Mrps28	28S ribosomal protein S28, mitochondrial	GO:0005739,GO:0005763	mitochondrion|mitochondrial small ribosomal subunit	--	--	GeneID:101739277	--	--	mitochondrial ribosomal protein S28
LOC692627	4	--	glucosidase precursor	GO:0005975,GO:0019137,GO:0046872,GO:0102799	carbohydrate metabolic process|thioglucosidase activity|metal ion binding|glucosinolate glucohydrolase activity	--	--	GeneID:692627	--	--	glucosidase
LOC101736060	4	MRPL53	39S ribosomal protein L53, mitochondrial	GO:0005739,GO:0005743,GO:0005762,GO:0070125,GO:0070126	mitochondrion|mitochondrial inner membrane|mitochondrial large ribosomal subunit|mitochondrial translational elongation|mitochondrial translational termination	--	--	GeneID:101736060	--	--	mitochondrial ribosomal protein L53
LOC692936	4	eIF3-S6	eukaryotic translation initiation factor 3 subunit E	GO:0001732,GO:0003743,GO:0016282,GO:0033290,GO:0071540	formation of cytoplasmic translation initiation complex|translation initiation factor activity|eukaryotic 43S preinitiation complex|eukaryotic 48S preinitiation complex|eukaryotic translation initiation factor 3 complex, eIF3e	ko03013,ko05160	RNA transport|Hepatitis C	GeneID:692936	BMSK0002817	BGIBMGA003669,KWMTBOMO02840	eukaryotic translation initiation factor 3 subunit e
LOC692862	4	CYPA	peptidyl-prolyl cis-trans isomerase	GO:0003755,GO:0005737,GO:0006457	peptidyl-prolyl cis-trans isomerase activity|cytoplasm|protein folding	ko04020,ko04022,ko05010,ko05012,ko05016,ko05145	Calcium signaling pathway|cGMP-PKG signaling pathway|Alzheimer disease|Parkinson disease|Huntington disease|Toxoplasmosis	GeneID:692862	--	--	peptidyl-prolyl cis-trans isomerase
LOC101735393	4	--	uncharacterized protein LOC101735393	--	--	--	--	GeneID:101735393	BMSK0005770	BGIBMGA002048	uncharacterized LOC101735393
LOC101745248	4	--	proline-rich receptor-like protein kinase PERK12	--	--	--	--	GeneID:101745248	--	--	uncharacterized LOC101745248
LOC101736772	4	--	uncharacterized protein LOC115451577	--	--	--	--	GeneID:101736772	--	--	uncharacterized LOC101736772
LOC101745098	4	--	proline-rich receptor-like protein kinase PERK2	--	--	--	--	GeneID:101745098	--	--	uncharacterized LOC101745098
Uccr	4	UQCRB	ubiquinol-cytochrome C reductase complex 14kD subunit	GO:0005750,GO:0006122,GO:0009060,GO:0034551	mitochondrial respiratory chain complex III|mitochondrial electron transport, ubiquinol to cytochrome c|aerobic respiration|mitochondrial respiratory chain complex III assembly	ko00190,ko04260,ko04714,ko04932,ko05010,ko05012,ko05016	Oxidative phosphorylation|Cardiac muscle contraction|Thermogenesis|Non-alcoholic fatty liver disease (NAFLD)|Alzheimer disease|Parkinson disease|Huntington disease	GeneID:751613	--	--	ubiquinol-cytochrome C reductase complex 14kD subunit
LOC101746117	4	CG9552	protein rolling stone	GO:0007275,GO:0007520,GO:0016020,GO:0016021	multicellular organism development|myoblast fusion|membrane|integral component of membrane	--	--	GeneID:101746117	--	--	protein rolling stone
LOC101745391	4	DSXL2	doublesex- and mab-3-related transcription factor 2 isoform X2	GO:0000977,GO:0000981,GO:0005634,GO:0014807,GO:0042803,GO:0045944,GO:0046872,GO:0048706,GO:2000287	RNA polymerase II regulatory region sequence-specific DNA binding|DNA-binding transcription factor activity, RNA polymerase II-specific|nucleus|regulation of somitogenesis|protein homodimerization activity|positive regulation of transcription by RNA polymerase II|metal ion binding|embryonic skeletal system development|positive regulation of myotome development	--	--	GeneID:101745391	BMSK0002890	BGIBMGA003558,KWMTBOMO02933	doublesex-Mab related 11E
LOC778510	4	--	uncharacterized protein LOC778510	--	--	ko00190,ko04714,ko04723,ko04932,ko05010,ko05012,ko05016	Oxidative phosphorylation|Thermogenesis|Retrograde endocannabinoid signaling|Non-alcoholic fatty liver disease (NAFLD)|Alzheimer disease|Parkinson disease|Huntington disease	GeneID:778510	--	--	NADH dehydrogenase (ubiquinone) B17 subunit
LOC100101189	4	NDUFA5	NADH dehydrogenase 1 alpha subcomplex subunit 5	GO:0005747,GO:0008137,GO:0022904,GO:0032981	mitochondrial respiratory chain complex I|NADH dehydrogenase (ubiquinone) activity|respiratory electron transport chain|mitochondrial respiratory chain complex I assembly	ko00190,ko04714,ko04723,ko04932,ko05010,ko05012,ko05016	Oxidative phosphorylation|Thermogenesis|Retrograde endocannabinoid signaling|Non-alcoholic fatty liver disease (NAFLD)|Alzheimer disease|Parkinson disease|Huntington disease	GeneID:100101189	--	--	NADH dehydrogenase (ubiquinone) subunit ND-13B
LOC101739507	4	C45G9.7	uncharacterized protein C45G9.7	--	--	--	--	GeneID:101739507	--	--	tax1-binding protein 3 homolog
LOC134198952	4	--	uncharacterized protein LOC114242842	--	--	--	--	GeneID:134198952	--	--	uncharacterized LOC134198952
LOC101736792	4	CG4533	alpha-crystallin A chain	GO:0007275,GO:0009408,GO:0010998,GO:0030018,GO:0042026,GO:0045214,GO:0048471,GO:0051082,GO:0061077	multicellular organism development|response to heat|regulation of translational initiation by eIF2 alpha phosphorylation|Z disc|protein refolding|sarcomere organization|perinuclear region of cytoplasm|unfolded protein binding|chaperone-mediated protein folding	ko04141,ko04213	Protein processing in endoplasmic reticulum|Longevity regulating pathway - multiple species	GeneID:101736792	--	--	alpha-crystallin A chain
LOC100141506	4	--	heat shock protein 25.4 precursor	--	--	--	--	GeneID:100141506	BMSK0003074	BGIBMGA005782,KWMTBOMO03133	heat shock protein 25.4
LOC119628611	4	--	hypothetical protein ILUMI_09641	--	--	--	--	GeneID:119628611	--	--	uncharacterized LOC119628611
LOC134199016	4	--	uncharacterized protein LOC101742785	--	--	--	--	GeneID:134199016	--	--	Mucin 91C
SPARC	4	C44B12.2	SPARC precursor	GO:0005509,GO:0005518,GO:0005604,GO:0005615,GO:0007275,GO:0050840	calcium ion binding|collagen binding|basement membrane|extracellular space|multicellular organism development|extracellular matrix binding	--	--	GeneID:732958	BMSK0010612	BGIBMGA008483,KWMTBOMO10908	secreted protein, acidic, cysteine-rich
LOC101746614	4	--	arginine/serine-rich coiled-coil protein 2 isoform X1	--	--	--	--	GeneID:101746614	BMSK0003135	BGIBMGA013571,KWMTBOMO03191	arginine/serine-rich coiled-coil protein 2
LOC101742152	4	cpeb1-b	cytoplasmic polyadenylation element-binding protein 1-B isoform X1	GO:0000900,GO:0000922,GO:0005634,GO:0005737,GO:0005815,GO:0006397,GO:0016020,GO:0032869,GO:0035925,GO:0046872,GO:0071230,GO:0071456,GO:2000766	translation repressor activity, mRNA regulatory element binding|spindle pole|nucleus|cytoplasm|microtubule organizing center|mRNA processing|membrane|cellular response to insulin stimulus|mRNA 3'-UTR AU-rich region binding|metal ion binding|cellular response to amino acid stimulus|cellular response to hypoxia|negative regulation of cytoplasmic translation	ko04114,ko04320,ko04914	Oocyte meiosis|Dorso-ventral axis formation|Progesterone-mediated oocyte maturation	GeneID:101742152	BMSK0003216	BGIBMGA013604,KWMTBOMO03262	polyadenylation element binding protein orb
LOC101743096	4	--	uncharacterized protein LOC114239978	GO:0004623,GO:0005509,GO:0005576,GO:0006644,GO:0016042,GO:0050482,GO:0102567,GO:0102568	phospholipase A2 activity|calcium ion binding|extracellular region|phospholipid metabolic process|lipid catabolic process|arachidonic acid secretion|phospholipase A2 activity (consuming 1,2-dipalmitoylphosphatidylcholine)|phospholipase A2 activity consuming 1,2-dioleoylphosphatidylethanolamine)	ko00564,ko00565,ko00590,ko00591,ko00592,ko04014,ko04270,ko04972,ko04975	Glycerophospholipid metabolism|Ether lipid metabolism|Arachidonic acid metabolism|Linoleic acid metabolism|alpha-Linolenic acid metabolism|Ras signaling pathway|Vascular smooth muscle contraction|Pancreatic secretion|Fat digestion and absorption	GeneID:101743096	--	--	uncharacterized LOC101743096
LOC101735342	4	--	neuropeptide CCHamide-1	--	--	--	--	GeneID:101735342	BMSK0008436	BGIBMGA007652,KWMTBOMO07098	neuropeptide CCHamide 1
GSTu1	4	GM26019	glutathione S-transferase unclassified 1	GO:0004364,GO:0006749,GO:0018833	glutathione transferase activity|glutathione metabolic process|DDT-dehydrochlorinase activity	ko00480,ko00980,ko00982,ko00983,ko01524,ko04212,ko05200,ko05204,ko05225,ko05418	Glutathione metabolism|Metabolism of xenobiotics by cytochrome P450|Drug metabolism - cytochrome P450|Drug metabolism - other enzymes|Platinum drug resistance|Longevity regulating pathway - worm|Pathways in cancer|Chemical carcinogenesis|Hepatocellular carcinoma|Fluid shear stress and atherosclerosis	GeneID:100141442	--	--	GST-containing FLYWCH zinc-finger protein
LOC101738584	4	--	mucin-5AC isoform X2	--	--	--	--	GeneID:101738584	BMSK0003261	BGIBMGA006457	mucin-5AC
LOC101739697	4	Scd	acyl-CoA desaturase-like	GO:0004768,GO:0005506,GO:0005789,GO:0006633,GO:0006636,GO:0006641,GO:0008610,GO:0016021,GO:0016491,GO:0030176,GO:0032896,GO:0033561,GO:0034435,GO:0043231,GO:0044130,GO:0050830,GO:0050872,GO:0050873,GO:0070542,GO:0120162,GO:1903699,GO:1903966	stearoyl-CoA 9-desaturase activity|iron ion binding|endoplasmic reticulum membrane|fatty acid biosynthetic process|unsaturated fatty acid biosynthetic process|triglyceride metabolic process|lipid biosynthetic process|integral component of membrane|oxidoreductase activity|integral component of endoplasmic reticulum membrane|palmitoyl-CoA 9-desaturase activity|regulation of water loss via skin|cholesterol esterification|intracellular membrane-bounded organelle|negative regulation of growth of symbiont in host|defense response to Gram-positive bacterium|white fat cell differentiation|brown fat cell differentiation|response to fatty acid|positive regulation of cold-induced thermogenesis|tarsal gland development|monounsaturated fatty acid biosynthetic process	ko01040,ko03320,ko04152,ko04212	Biosynthesis of unsaturated fatty acids|PPAR signaling pathway|AMPK signaling pathway|Longevity regulating pathway - worm	GeneID:101739697	--	--	acyl-CoA desaturase-like
LOC101744445	4	CG7660	peroxidase	GO:0001516,GO:0004601,GO:0004666,GO:0005615,GO:0006979,GO:0007304,GO:0007306,GO:0020037,GO:0030707,GO:0042743,GO:0042744,GO:0046872	prostaglandin biosynthetic process|peroxidase activity|prostaglandin-endoperoxide synthase activity|extracellular space|response to oxidative stress|chorion-containing eggshell formation|eggshell chorion assembly|heme binding|ovarian follicle cell development|hydrogen peroxide metabolic process|hydrogen peroxide catabolic process|metal ion binding	--	--	GeneID:101744445	BMSK0003309	BGIBMGA014559,KWMTBOMO03342	peroxidase homolog
LOC134199038	4	--	--	--	--	--	--	GeneID:134199038	--	--	uncharacterized LOC134199038
LOC134199094	4	--	myb-like protein X	--	--	--	--	GeneID:134199094	BMSK0003310	BGIBMGA006474,KWMTBOMO03343	protein PFC0760c-like
LOC101742070	4	--	uncharacterized protein LOC101742070	--	--	--	--	GeneID:101742070	--	--	kynurenine formamidase
LOC692504	4	CG16817	p23-like protein	GO:0005634,GO:0005737,GO:0005783,GO:0005829,GO:0006457,GO:0007030,GO:0031965,GO:0050220,GO:0051087,GO:0051131,GO:0051879	nucleus|cytoplasm|endoplasmic reticulum|cytosol|protein folding|Golgi organization|nuclear membrane|prostaglandin-E synthase activity|chaperone binding|chaperone-mediated protein complex assembly|Hsp90 protein binding	ko00590	Arachidonic acid metabolism	GeneID:692504	--	--	p23-like protein
LOC101744095	4	--	uncharacterized protein LOC101744095 isoform X2	--	--	--	--	GeneID:101744095	--	--	uncharacterized LOC101744095
LOC110385958	4	CG5320	glutamate dehydrogenase	GO:0004352,GO:0004353,GO:0005524,GO:0005525,GO:0005737,GO:0005739,GO:0005759,GO:0005829,GO:0006116,GO:0006536,GO:0019551,GO:0042802	glutamate dehydrogenase (NAD+) activity|glutamate dehydrogenase [NAD(P)+] activity|ATP binding|GTP binding|cytoplasm|mitochondrion|mitochondrial matrix|cytosol|NADH oxidation|glutamate metabolic process|glutamate catabolic process to 2-oxoglutarate|identical protein binding	ko00220,ko00250,ko00471,ko00910,ko04217,ko04964	Arginine biosynthesis|Alanine, aspartate and glutamate metabolism|D-Glutamine and D-glutamate metabolism|Nitrogen metabolism|Necroptosis|Proximal tubule bicarbonate reclamation	GeneID:110385958	--	--	uncharacterized LOC110385958
LOC101745920	4	ORF2	polyprotein, partial	GO:0003964,GO:0006313	RNA-directed DNA polymerase activity|transposition, DNA-mediated	--	--	GeneID:101745920	BMSK0003389	BGIBMGA006512,KWMTBOMO03443	uncharacterized LOC101745920
LOC101746811	4	CG3477	peroxidase-like isoform X1	GO:0004601,GO:0005576,GO:0006979,GO:0007306,GO:0020037,GO:0042600,GO:0042744,GO:0045471,GO:0046872	peroxidase activity|extracellular region|response to oxidative stress|eggshell chorion assembly|heme binding|chorion|hydrogen peroxide catabolic process|response to ethanol|metal ion binding	--	--	GeneID:101746811	--	--	peroxidase
LOC134199080	4	--	--	--	--	--	--	GeneID:134199080	--	--	uncharacterized LOC134199080
LOC134199096	4	AGAP005563	facilitated trehalose transporter Tret1-2 homolog	GO:0005351,GO:0005355,GO:0005886,GO:0005887,GO:0008645,GO:0015574,GO:0015771	carbohydrate:proton symporter activity|glucose transmembrane transporter activity|plasma membrane|integral component of plasma membrane|hexose transmembrane transport|trehalose transmembrane transporter activity|trehalose transport	--	--	GeneID:134199096	BMSK0003408	BGIBMGA006529,KWMTBOMO03467	facilitated trehalose transporter Tret1-2 homolog
GSTd1	4	AGAP004163	uncharacterized protein LOC114246503	GO:0004364,GO:0005576,GO:0005737,GO:0006749	glutathione transferase activity|extracellular region|cytoplasm|glutathione metabolic process	ko00480,ko00980,ko00982,ko00983,ko01524,ko04212,ko05200,ko05204,ko05225,ko05418	Glutathione metabolism|Metabolism of xenobiotics by cytochrome P450|Drug metabolism - cytochrome P450|Drug metabolism - other enzymes|Platinum drug resistance|Longevity regulating pathway - worm|Pathways in cancer|Chemical carcinogenesis|Hepatocellular carcinoma|Fluid shear stress and atherosclerosis	GeneID:692678	--	--	glutathione S-transferase delta 1
LOC101738659	4	Lsm8	U6 snRNA-associated Sm-like protein LSm8	GO:0000398,GO:0003723,GO:0005634,GO:0005688,GO:0016070,GO:0046540,GO:0071005,GO:0120115	mRNA splicing, via spliceosome|RNA binding|nucleus|U6 snRNP|RNA metabolic process|U4/U6 x U5 tri-snRNP complex|U2-type precatalytic spliceosome|Lsm2-8 complex	ko03018,ko03040	RNA degradation|Spliceosome	GeneID:101738659	--	--	U6 snRNA-associated Sm-like protein LSm8
EH	4	--	eclosion hormone precursor	GO:0005576,GO:0007218,GO:0008255,GO:0018990	extracellular region|neuropeptide signaling pathway|ecdysis-triggering hormone activity|ecdysis, chitin-based cuticle	--	--	GeneID:692740	BMSK0003475	BGIBMGA006291,KWMTBOMO03549	eclosion hormone
LOC101744399	4	--	vegetative cell wall protein gp1-like isoform X1	--	--	--	--	GeneID:101744399	--	--	nematocyst expressed protein 3-like
LOC101740908	4	CG13608	28S ribosomal protein S24, mitochondrial	GO:0003735,GO:0005763,GO:0006412,GO:0032543	structural constituent of ribosome|mitochondrial small ribosomal subunit|translation|mitochondrial translation	--	--	GeneID:101740908	--	--	mitochondrial ribosomal protein S24
LOC101741342	4	--	uncharacterized protein LOC101741342	--	--	--	--	GeneID:101741342	--	--	uncharacterized LOC101741342
LOC101746555	4	AGAP008292	trypsin-4 isoform X2	GO:0004252,GO:0005576,GO:0005737,GO:0007586	serine-type endopeptidase activity|extracellular region|cytoplasm|digestion	ko04080,ko04972,ko04974,ko05164	Neuroactive ligand-receptor interaction|Pancreatic secretion|Protein digestion and absorption|Influenza A	GeneID:101746555	--	--	trypsin-4
LOC101736929	4	--	uncharacterized protein LOC101736929	--	--	--	--	GeneID:101736929	BMSK0003589	BGIBMGA002206,KWMTBOMO16472	uncharacterized LOC101736929
LOC692910	4	Trappc1	trafficking protein particle complex 1 isoform X1	GO:0005783,GO:0005794,GO:0006888,GO:0017112,GO:0030008	endoplasmic reticulum|Golgi apparatus|ER to Golgi vesicle-mediated transport|Rab guanyl-nucleotide exchange factor activity|TRAPP complex	--	--	GeneID:692910	BMSK0003606	BGIBMGA002219,KWMTBOMO03676	blocked early in transport 5
LOC101735381	4	Thap4	THAP domain-containing protein 5 isoform X1	GO:0003677,GO:0020037,GO:0042803,GO:0046872	DNA binding|heme binding|protein homodimerization activity|metal ion binding	--	--	GeneID:101735381	--	--	THAP domain-containing protein 5
LOC101746741	4	DDO	D-aspartate oxidase	GO:0005777,GO:0008445,GO:0046416,GO:0071949	peroxisome|D-aspartate oxidase activity|D-amino acid metabolic process|FAD binding	ko00250,ko04146	Alanine, aspartate and glutamate metabolism|Peroxisome	GeneID:101746741	--	--	D-amino acid oxidase 1
LOC119628649	4	CG2345	uncharacterized protein LOC114253473	GO:0008010,GO:0008011,GO:0031012,GO:0040003	structural constituent of chitin-based larval cuticle|structural constituent of pupal chitin-based cuticle|extracellular matrix|chitin-based cuticle development	--	--	GeneID:119628649	BMSK0010774	BGIBMGA008286,KWMTBOMO11108	uncharacterized LOC119628649
LOC105841714	4	--	--	--	--	--	--	GeneID:105841714	--	--	uncharacterized LOC105841714
LOC101743595	4	--	A-kinase anchor protein 14	--	--	--	--	GeneID:101743595	--	--	A-kinase anchor protein 14
LOC101744161	4	--	uncharacterized protein LOC101737407	--	--	--	--	GeneID:101744161	BMSK0003642	BGIBMGA014590,KWMTBOMO03718	uncharacterized LOC101744161
LOC101736716	4	--	uncharacterized protein LOC114250740 isoform X1	--	--	--	--	GeneID:101736716	BMSK0003646	BGIBMGA009998,KWMTBOMO03719	DDT domain-containing protein DDB_G0282237
LOC101737064	4	Sgt2	small glutamine-rich tetratricopeptide repeat-containing protein alpha-like	GO:0005829,GO:0006457,GO:0006620,GO:0008022,GO:0016020,GO:0030433,GO:0030544,GO:0032947,GO:0051087,GO:0072380,GO:1903646	cytosol|protein folding|posttranslational protein targeting to endoplasmic reticulum membrane|protein C-terminus binding|membrane|ubiquitin-dependent ERAD pathway|Hsp70 protein binding|protein-containing complex scaffold activity|chaperone binding|TRC complex|positive regulation of chaperone-mediated protein folding	--	--	GeneID:101737064	BMSK0006128	BGIBMGA001609,KWMTBOMO06297	small glutamine-rich tetratricopeptide repeat-containing protein alpha
LOC101741477	4	--	endonuclease and reverse transcriptase-like protein	--	--	--	--	GeneID:101741477	--	--	tol-Pal system protein TolA
LOC101742769	4	SETMAR	uncharacterized protein LOC101742769 isoform X1	--	--	--	--	GeneID:101742769	BMSK0009281	BGIBMGA013005,KWMTBOMO09579	uncharacterized LOC101742769
MS	4	--	myosuppressin precursor	GO:0005576,GO:0007218	extracellular region|neuropeptide signaling pathway	--	--	GeneID:100379613	BMSK0003718	BGIBMGA010073,KWMTBOMO03784	myosuppressin
LOC134199130	4	--	--	--	--	--	--	GeneID:134199130	--	--	uncharacterized LOC134199130
LOC101736353	4	--	uncharacterized protein LOC101736353 isoform X1	--	--	--	--	GeneID:101736353	--	--	mind the gap
LOC101745366	4	--	uncharacterized protein LOC101745366	--	--	--	--	GeneID:101745366	--	--	uncharacterized LOC101745366
LOC134199105	4	--	TPA: Gustatory receptor 14	--	--	--	--	GeneID:134199105	BMSK0003747	BGIBMGA010085,KWMTBOMO03825	uncharacterized LOC134199105
LOC101745802	4	AFG3L2	AFG3-like protein 2	GO:0004222,GO:0005524,GO:0005739,GO:0005743,GO:0005745,GO:0006508,GO:0006851,GO:0007409,GO:0007528,GO:0008053,GO:0008237,GO:0008270,GO:0016485,GO:0016540,GO:0021675,GO:0034982,GO:0036444,GO:0040014,GO:0042407,GO:0042552,GO:0048747,GO:0051082,GO:0051560,GO:0060013	metalloendopeptidase activity|ATP binding|mitochondrion|mitochondrial inner membrane|m-AAA complex|proteolysis|mitochondrial calcium ion transmembrane transport|axonogenesis|neuromuscular junction development|mitochondrial fusion|metallopeptidase activity|zinc ion binding|protein processing|protein autoprocessing|nerve development|mitochondrial protein processing|calcium import into the mitochondrion|regulation of multicellular organism growth|cristae formation|myelination|muscle fiber development|unfolded protein binding|mitochondrial calcium ion homeostasis|righting reflex	--	--	GeneID:101745802	--	--	AFG3 like matrix AAA peptidase subunit 2
LOC110386111	4	--	uncharacterized protein LOC110386111	--	--	--	--	GeneID:110386111	BMSK0003764	BGIBMGA010189,KWMTBOMO03846	uncharacterized LOC110386111
LOC101736202	4	R11D1.11	uncharacterized protein LOC101736202	GO:0003824,GO:0004090,GO:0005886,GO:0005997,GO:0005998,GO:0006006,GO:0042732,GO:0044105,GO:0050038,GO:0051289	catalytic activity|carbonyl reductase (NADPH) activity|plasma membrane|xylulose metabolic process|xylulose catabolic process|glucose metabolic process|D-xylose metabolic process|L-xylulose reductase (NAD+) activity|L-xylulose reductase (NADP+) activity|protein homotetramerization	--	--	GeneID:101736202	--	--	meso-2,3-butanediol dehydrogenase
LOC101740112	4	--	uncharacterized protein LOC101740112	--	--	--	--	GeneID:101740112	BMSK0003782	BGIBMGA010179,KWMTBOMO03858	uncharacterized LOC101740112
LOC732959	4	Taf12	transcription initiation factor TFIID subunit 12	GO:0000124,GO:0000125,GO:0001102,GO:0003677,GO:0003700,GO:0003713,GO:0004402,GO:0005634,GO:0005669,GO:0006352,GO:0006367,GO:0008134,GO:0017025,GO:0030914,GO:0033276,GO:0043966,GO:0046695,GO:0046982,GO:0051091,GO:0051123	SAGA complex|PCAF complex|RNA polymerase II activating transcription factor binding|DNA binding|DNA-binding transcription factor activity|transcription coactivator activity|histone acetyltransferase activity|nucleus|transcription factor TFIID complex|DNA-templated transcription, initiation|transcription initiation from RNA polymerase II promoter|transcription factor binding|TBP-class protein binding|STAGA complex|transcription factor TFTC complex|histone H3 acetylation|SLIK (SAGA-like) complex|protein heterodimerization activity|positive regulation of DNA-binding transcription factor activity|RNA polymerase II preinitiation complex assembly	ko03022	Basal transcription factors	GeneID:732959	--	--	TATA-box binding protein associated factor 12
LOC134199144	4	--	--	--	--	--	--	GeneID:134199144	--	--	uncharacterized LOC134199144
LOC101737551	4	--	uncharacterized protein LOC101737551	--	--	--	--	GeneID:101737551	--	--	uncharacterized LOC101737551
LOC101741453	4	--	uncharacterized protein LOC114240316	--	--	--	--	GeneID:101741453	--	--	uncharacterized LOC101741453
CPR67	4	AGAP001666	cuticular protein RR-2 motif 67 precursor	GO:0031012,GO:0042302	extracellular matrix|structural constituent of cuticle	--	--	GeneID:100379404	BMSK0003849	BGIBMGA010145,KWMTBOMO03935	cuticular protein RR-2 motif 67
CPR68	4	--	cuticular protein RR-2 motif 68 precursor	GO:0042302	structural constituent of cuticle	--	--	GeneID:100379403	BMSK0003850	BGIBMGA010231,KWMTBOMO03936	cuticular protein RR-2 motif 68
CPR70	4	--	cuticular protein RR-2 motif 70 precursor	GO:0042302	structural constituent of cuticle	--	--	GeneID:100379402	--	--	cuticular protein RR-2 motif 70
CPR71	4	--	cuticular protein RR-2 motif 71 precursor	GO:0042302	structural constituent of cuticle	--	--	GeneID:692408	--	--	cuticular protein RR-2 motif 71
LOC101743749	4	COX5B	cytochrome c oxidase subunit 5B, mitochondrial-like	GO:0004129,GO:0005739,GO:0005743,GO:0005751,GO:0006123,GO:0007585,GO:0042776,GO:0046872	cytochrome-c oxidase activity|mitochondrion|mitochondrial inner membrane|mitochondrial respiratory chain complex IV|mitochondrial electron transport, cytochrome c to oxygen|respiratory gaseous exchange|mitochondrial ATP synthesis coupled proton transport|metal ion binding	ko00190,ko04260,ko04714,ko04932,ko05010,ko05012,ko05016	Oxidative phosphorylation|Cardiac muscle contraction|Thermogenesis|Non-alcoholic fatty liver disease (NAFLD)|Alzheimer disease|Parkinson disease|Huntington disease	GeneID:101743749	--	--	cytochrome c oxidase subunit 5B, mitochondrial
CPR72	4	AGAP001666	cuticular protein RR-2 motif 72	GO:0031012,GO:0042302	extracellular matrix|structural constituent of cuticle	--	--	GeneID:100379401	--	--	cuticular protein RR-2 motif 72
CPR73	4	--	cuticular protein RR-2 motif 73 precursor	GO:0042302	structural constituent of cuticle	--	--	GeneID:100379400	BMSK0003856	BGIBMGA010140,KWMTBOMO03943	cuticular protein RR-2 motif 73
LOC134199154	4	--	--	--	--	--	--	GeneID:134199154	--	--	uncharacterized LOC134199154
LOC134198644	4	CG9288	FAM206 family protein CG9288	--	--	--	--	GeneID:134198644	BMSK0003866	BGIBMGA010236,KWMTBOMO03955	protein Abitram
LOC101746867	4	--	uncharacterized protein LOC114249534 isoform X1	--	--	--	--	GeneID:101746867	BMSK0003902	BGIBMGA010255,KWMTBOMO03991	uncharacterized LOC101746867
LOC101747088	4	--	ataxin-2 homolog isoform X1	--	--	--	--	GeneID:101747088	--	--	ataxin-2 homolog
LOC100101194	4	CG12363	dynein molecular motor protein light chain 1	GO:0000278,GO:0003774,GO:0005868,GO:0005874,GO:0007018,GO:0007286,GO:0008090,GO:0008340,GO:0030286,GO:0032991,GO:0042623,GO:0042803,GO:0045505,GO:0051959,GO:0097718,GO:1904115	mitotic cell cycle|motor activity|cytoplasmic dynein complex|microtubule|microtubule-based movement|spermatid development|retrograde axonal transport|determination of adult lifespan|dynein complex|protein-containing complex|ATPase activity, coupled|protein homodimerization activity|dynein intermediate chain binding|dynein light intermediate chain binding|disordered domain specific binding|axon cytoplasm	ko05132	Salmonella infection	GeneID:100101194	--	--	dynein light chain 90F
LOC101746263	4	--	collagen alpha-2(IV) chain-like	--	--	--	--	GeneID:101746263	BMSK0003951	BGIBMGA010281,KWMTBOMO04038	calcium-binding protein P
LOC101738995	4	--	uncharacterized protein LOC101738995	--	--	--	--	GeneID:101738995	--	--	D-erythronate dehydrogenase
LOC119628753	4	--	uncharacterized protein LOC114252300, partial	--	--	--	--	GeneID:119628753	--	--	uncharacterized LOC119628753
UGT40B4	4	UTG2	UDP-glycosyltransferase UGT40B4 precursor	--	--	ko00040,ko00053,ko00140,ko00830,ko00860,ko00980,ko00982,ko00983,ko05204	Pentose and glucuronate interconversions|Ascorbate and aldarate metabolism|Steroid hormone biosynthesis|Retinol metabolism|Porphyrin and chlorophyll metabolism|Metabolism of xenobiotics by cytochrome P450|Drug metabolism - cytochrome P450|Drug metabolism - other enzymes|Chemical carcinogenesis	GeneID:100862814	BMSK0003978	BGIBMGA010099,KWMTBOMO04059	UDP-glycosyltransferase UGT40B4
GSTe1	4	GST1	glutathione S-transferase 1-like	GO:0004364	glutathione transferase activity	ko00480,ko00980,ko00982,ko00983,ko01524,ko04212,ko05200,ko05204,ko05225,ko05418	Glutathione metabolism|Metabolism of xenobiotics by cytochrome P450|Drug metabolism - cytochrome P450|Drug metabolism - other enzymes|Platinum drug resistance|Longevity regulating pathway - worm|Pathways in cancer|Chemical carcinogenesis|Hepatocellular carcinoma|Fluid shear stress and atherosclerosis	GeneID:692684	--	--	glutathione S-transferase epsilon 1
LOC101744555	4	CG7113	3-hydroxyacyl-CoA dehydrogenase type-2	GO:0003857,GO:0004303,GO:0005739,GO:0005829,GO:0006631,GO:0006637,GO:0008202,GO:0008205,GO:0008209,GO:0008210,GO:0016229,GO:0018454,GO:0030283,GO:0030678,GO:0047015,GO:0047022,GO:0047035,GO:0090502,GO:0090646	3-hydroxyacyl-CoA dehydrogenase activity|estradiol 17-beta-dehydrogenase activity|mitochondrion|cytosol|fatty acid metabolic process|acyl-CoA metabolic process|steroid metabolic process|ecdysone metabolic process|androgen metabolic process|estrogen metabolic process|steroid dehydrogenase activity|acetoacetyl-CoA reductase activity|testosterone dehydrogenase [NAD(P)] activity|mitochondrial ribonuclease P complex|3-hydroxy-2-methylbutyryl-CoA dehydrogenase activity|7-beta-hydroxysteroid dehydrogenase (NADP+) activity|testosterone dehydrogenase (NAD+) activity|RNA phosphodiester bond hydrolysis, endonucleolytic|mitochondrial tRNA processing	ko00280,ko05010	Valine, leucine and isoleucine degradation|Alzheimer disease	GeneID:101744555	BMSK0003996	BGIBMGA008621,KWMTBOMO04076	3-hydroxyacyl-CoA dehydrogenase type-2
LOC692951	4	CG5268	mitochondria-associated granulocyte macrophage CSF signaling molecule	GO:0002168,GO:0005744,GO:0030150	instar larval development|TIM23 mitochondrial import inner membrane translocase complex|protein import into mitochondrial matrix	--	--	GeneID:692951	--	--	mitochondrial import inner membrane translocase subunit Tim16
LOC101746708	4	--	uncharacterized protein LOC101746708	--	--	--	--	GeneID:101746708	--	--	uncharacterized LOC101746708
LOC101745134	4	--	uncharacterized protein LOC101745134	--	--	--	--	GeneID:101745134	BMSK0004023	BGIBMGA008607,KWMTBOMO04101	uncharacterized LOC101745134
Chi-h	4	CG2054	chitinase precursor	GO:0000272,GO:0004568,GO:0005576,GO:0005615,GO:0006032,GO:0008061,GO:0008362,GO:0008363,GO:0018990,GO:0040003,GO:0042060	polysaccharide catabolic process|chitinase activity|extracellular region|extracellular space|chitin catabolic process|chitin binding|chitin-based embryonic cuticle biosynthetic process|larval chitin-based cuticle development|ecdysis, chitin-based cuticle|chitin-based cuticle development|wound healing	--	--	GeneID:100141460	BMSK0004075	BGIBMGA008709,KWMTBOMO04135	chitinase
LOC101743395	4	CG6949	probable 39S ribosomal protein L45, mitochondrial	GO:0003735,GO:0005739,GO:0005762,GO:0032543	structural constituent of ribosome|mitochondrion|mitochondrial large ribosomal subunit|mitochondrial translation	--	--	GeneID:101743395	BMSK0004085	BGIBMGA008714,KWMTBOMO04145	mitochondrial ribosomal protein L45
AKH2	4	--	type I adipokinetic prohormone precursor	GO:0005179,GO:0005576,GO:0007218	hormone activity|extracellular region|neuropeptide signaling pathway	--	--	GeneID:100174839	BMSK0004101	BGIBMGA008672,KWMTBOMO04163	adipokinetic hormone 2
AKH1	4	--	adipokinetic hormone 1 precursor	GO:0005179,GO:0005576,GO:0007218	hormone activity|extracellular region|neuropeptide signaling pathway	--	--	GeneID:100127025	BMSK0004102	BGIBMGA008722,KWMTBOMO04164	adipokinetic hormone 1
LOC692925	4	CG8189	ATP synthase	GO:0000276,GO:0005739,GO:0015078,GO:0015986,GO:0099132,GO:1902600	mitochondrial proton-transporting ATP synthase complex, coupling factor F(o)|mitochondrion|proton transmembrane transporter activity|ATP synthesis coupled proton transport|ATP hydrolysis coupled cation transmembrane transport|proton transmembrane transport	ko00190,ko04714,ko05010,ko05012,ko05016	Oxidative phosphorylation|Thermogenesis|Alzheimer disease|Parkinson disease|Huntington disease	GeneID:692925	BMSK0004106	BGIBMGA008670,KWMTBOMO04168	ATP synthase subunit b, mitochondrial
LOC101741602	4	CG6331	organic cation transporter protein	GO:0006811,GO:0006915,GO:0016021,GO:0022857	ion transport|apoptotic process|integral component of membrane|transmembrane transporter activity	--	--	GeneID:101741602	--	--	organic cation transporter protein
LOC134199185	4	--	uncharacterized protein LOC114251416 isoform X2	--	--	--	--	GeneID:134199185	BMSK0004145	BGIBMGA008657	uncharacterized LOC134199185
LOC105841746	4	--	uncharacterized protein LOC114251416 isoform X2	--	--	--	--	GeneID:105841746	BMSK0004148	BGIBMGA008658,KWMTBOMO04216	uncharacterized LOC105841746
LOC101745899	4	CG8098	putative inorganic phosphate cotransporter isoform X1	GO:0006814,GO:0015114,GO:0015293,GO:0016021	sodium ion transport|phosphate ion transmembrane transporter activity|symporter activity|integral component of membrane	ko04142	Lysosome	GeneID:101745899	--	--	putative inorganic phosphate cotransporter
LOC101746186	4	CG8098	putative inorganic phosphate cotransporter	GO:0006814,GO:0015114,GO:0015293,GO:0016021	sodium ion transport|phosphate ion transmembrane transporter activity|symporter activity|integral component of membrane	ko04142	Lysosome	GeneID:101746186	BMSK0004165	BGIBMGA014244,KWMTBOMO04228	putative inorganic phosphate cotransporter
Pi-t1	4	CG8098	inorganic phosphate transporter 1 isoform X1	GO:0006814,GO:0015114,GO:0015293,GO:0016021	sodium ion transport|phosphate ion transmembrane transporter activity|symporter activity|integral component of membrane	ko04142	Lysosome	GeneID:692451	--	--	inorganic phosphate transporter 1
LOC134199220	4	CG7279	lipase 1	GO:0005576,GO:0007586,GO:0016042,GO:0016298,GO:0044255	extracellular region|digestion|lipid catabolic process|lipase activity|cellular lipid metabolic process	--	--	GeneID:134199220	BMSK0004186	BGIBMGA014267,KWMTBOMO04256	lipase 1-like
LOC101737290	4	hpd	4-hydroxyphenylpyruvate dioxygenase	GO:0000139,GO:0003868,GO:0005789,GO:0006559,GO:0006572,GO:0046872	Golgi membrane|4-hydroxyphenylpyruvate dioxygenase activity|endoplasmic reticulum membrane|L-phenylalanine catabolic process|tyrosine catabolic process|metal ion binding	ko00130,ko00350,ko00360	Ubiquinone and other terpenoid-quinone biosynthesis|Tyrosine metabolism|Phenylalanine metabolism	GeneID:101737290	BMSK0004278	BGIBMGA005261,KWMTBOMO04346	4-hydroxyphenylpyruvate dioxygenase
CPT3	4	--	TPA: putative cuticle protein	--	--	--	--	GeneID:692497	BMSK0004284	BGIBMGA005259,KWMTBOMO04356	TweedleT
CPR3	4	LCP17	cuticular protein RR-1 motif 3 precursor	GO:0042302	structural constituent of cuticle	--	--	GeneID:100379462	BMSK0004309	BGIBMGA005278,KWMTBOMO04385	cuticular protein RR-1 motif 3
Amy	4	GF18844	alpha-amylase precursor	GO:0004556,GO:0005975,GO:0046872,GO:0103025	alpha-amylase activity|carbohydrate metabolic process|metal ion binding|alpha-amylase activity (releasing maltohexaose)	ko00500,ko04972,ko04973	Starch and sucrose metabolism|Pancreatic secretion|Carbohydrate digestion and absorption	GeneID:100379324	BMSK0004315	BGIBMGA005240,KWMTBOMO04396	alpha-amylase
CPH5	4	--	cuticular protein hypothetical 5 precursor	--	--	--	--	GeneID:100379491	--	--	cuticular protein hypothetical 5
LOC101741319	4	--	uncharacterized protein LOC101741319	--	--	--	--	GeneID:101741319	--	--	uncharacterized LOC101741319
LOC101743753	4	Nach	sodium channel protein Nach-like	GO:0005272,GO:0016021,GO:0035002	sodium channel activity|integral component of membrane|liquid clearance, open tracheal system	--	--	GeneID:101743753	--	--	sodium channel protein Nach
AST-C	4	ast	allatostatin C precursor	GO:0005184,GO:0005576,GO:0007218,GO:0045968	neuropeptide hormone activity|extracellular region|neuropeptide signaling pathway|negative regulation of juvenile hormone biosynthetic process	--	--	GeneID:100174830	--	--	allatostatin C
LOC101746311	4	--	uncharacterized protein LOC101746311	--	--	--	--	GeneID:101746311	--	--	uncharacterized LOC101746311
LOC732995	4	NDUFS7	NADH-ubiquinone oxidoreductase Fe-S protein 7 isoform X1	GO:0005747,GO:0008137,GO:0009060,GO:0015990,GO:0032981,GO:0046872,GO:0048038,GO:0051539	mitochondrial respiratory chain complex I|NADH dehydrogenase (ubiquinone) activity|aerobic respiration|electron transport coupled proton transport|mitochondrial respiratory chain complex I assembly|metal ion binding|quinone binding|4 iron, 4 sulfur cluster binding	ko00190,ko04714,ko04723,ko04932,ko05010,ko05012,ko05016	Oxidative phosphorylation|Thermogenesis|Retrograde endocannabinoid signaling|Non-alcoholic fatty liver disease (NAFLD)|Alzheimer disease|Parkinson disease|Huntington disease	GeneID:732995	BMSK0004394	BGIBMGA005439,KWMTBOMO04479	NADH-ubiquinone oxidoreductase Fe-S protein 7
LOC134199205	4	--	putative DD34D transposase	--	--	--	--	GeneID:134199205	--	--	uncharacterized LOC134199205
LOC732930	4	Bet1	BET1-like protein	GO:0000139,GO:0005789,GO:0005801,GO:0006888,GO:0015031,GO:0016021,GO:0016192,GO:0019905,GO:0031201,GO:0031985,GO:0048280	Golgi membrane|endoplasmic reticulum membrane|cis-Golgi network|ER to Golgi vesicle-mediated transport|protein transport|integral component of membrane|vesicle-mediated transport|syntaxin binding|SNARE complex|Golgi cisterna|vesicle fusion with Golgi apparatus	ko04130	SNARE interactions in vesicular transport	GeneID:732930	BMSK0004417	BGIBMGA005451,KWMTBOMO04508	blocked early in transport 1
LOC101738229	4	NDUFA6	uncharacterized protein LOC114248161	GO:0005747,GO:0055114	mitochondrial respiratory chain complex I|oxidation-reduction process	--	--	GeneID:101738229	BMSK0004448	BGIBMGA005462,KWMTBOMO04534	NADH dehydrogenase [ubiquinone] 1 alpha subcomplex subunit 6
LOC692814	4	Blos1	general control of amino acid synthesis-like protein	GO:0007274,GO:0008057,GO:0008355,GO:0016197,GO:0031083,GO:0036466,GO:0048489,GO:0050808,GO:0098794	neuromuscular synaptic transmission|eye pigment granule organization|olfactory learning|endosomal transport|BLOC-1 complex|synaptic vesicle recycling via endosome|synaptic vesicle transport|synapse organization|postsynapse	--	--	GeneID:692814	BMSK0004472	BGIBMGA005335,KWMTBOMO04564	biogenesis of lysosome-related organelles complex 1 subunit 1
LOC119628830	4	--	--	--	--	--	--	GeneID:119628830	--	--	uncharacterized LOC119628830
LOC101744723	4	cuzn	Cu/Zn superoxide dismutase	GO:0004784,GO:0005507,GO:0005615,GO:0005634,GO:0005737,GO:0008270,GO:0009410,GO:0010038,GO:0016532,GO:0019430,GO:0051597,GO:0070050	superoxide dismutase activity|copper ion binding|extracellular space|nucleus|cytoplasm|zinc ion binding|response to xenobiotic stimulus|response to metal ion|superoxide dismutase copper chaperone activity|removal of superoxide radicals|response to methylmercury|neuron cellular homeostasis	ko04146,ko04213,ko05014,ko05016,ko05020	Peroxisome|Longevity regulating pathway - multiple species|Amyotrophic lateral sclerosis (ALS)|Huntington disease|Prion diseases	GeneID:101744723	BMSK0004505	BGIBMGA005489,KWMTBOMO13530	superoxide dismutase [Cu-Zn]
LOC101745303	4	Podn	leucine-rich repeat-containing protein 40	GO:0005518,GO:0005615,GO:0005737,GO:0008285,GO:0030336	collagen binding|extracellular space|cytoplasm|negative regulation of cell proliferation|negative regulation of cell migration	--	--	GeneID:101745303	--	--	leucine-rich repeat-containing protein 40
LOC100037426	4	CG17654	enolase isoform X1	GO:0000015,GO:0000287,GO:0004634,GO:0005737,GO:0005886,GO:0006096,GO:0042593	phosphopyruvate hydratase complex|magnesium ion binding|phosphopyruvate hydratase activity|cytoplasm|plasma membrane|glycolytic process|glucose homeostasis	ko00010,ko03018,ko04066	Glycolysis / Gluconeogenesis|RNA degradation|HIF-1 signaling pathway	GeneID:100037426	--	--	alpha-enolase
LOC101746213	4	--	uncharacterized protein LOC101746213	--	--	--	--	GeneID:101746213	BMSK0004517	BGIBMGA005316,KWMTBOMO04607	uncharacterized LOC101746213
LOC101746871	4	COX19	cytochrome c oxidase assembly protein COX19	GO:0005739,GO:0005758,GO:0005829,GO:0006878,GO:0033617	mitochondrion|mitochondrial intermembrane space|cytosol|cellular copper ion homeostasis|mitochondrial respiratory chain complex IV assembly	ko04714	Thermogenesis	GeneID:101746871	--	--	cytochrome c oxidase assembly protein COX19
Tbh	4	CG1543	tyramine beta hydroxylase precursor	GO:0002118,GO:0002121,GO:0004500,GO:0005507,GO:0005615,GO:0005737,GO:0006589,GO:0007612,GO:0007613,GO:0007629,GO:0008049,GO:0008345,GO:0016021,GO:0016715,GO:0030667,GO:0030728,GO:0040011,GO:0042420,GO:0042421,GO:0043059,GO:0048047,GO:0048149,GO:0050795,GO:0071927	aggressive behavior|inter-male aggressive behavior|dopamine beta-monooxygenase activity|copper ion binding|extracellular space|cytoplasm|octopamine biosynthetic process|learning|memory|flight behavior|male courtship behavior|larval locomotory behavior|integral component of membrane|oxidoreductase activity, acting on paired donors, with incorporation or reduction of molecular oxygen, reduced ascorbate as one donor, and incorporation of one atom of oxygen|secretory granule membrane|ovulation|locomotion|dopamine catabolic process|norepinephrine biosynthetic process|regulation of forward locomotion|mating behavior, sex discrimination|behavioral response to ethanol|regulation of behavior|octopamine signaling pathway	ko00350	Tyrosine metabolism	GeneID:100862766	--	--	tyramine beta hydroxylase
LOC101736005	4	Mrps18a	28S ribosomal protein S18a, mitochondrial	GO:0003735,GO:0005739,GO:0005762,GO:0005763,GO:0032543,GO:0070181	structural constituent of ribosome|mitochondrion|mitochondrial large ribosomal subunit|mitochondrial small ribosomal subunit|mitochondrial translation|small ribosomal subunit rRNA binding	ko03010	Ribosome	GeneID:101736005	--	--	mitochondrial ribosomal protein S18A
LOC733017	4	CG9160	acyl carrier protein, mitochondrial isoform X3	GO:0000035,GO:0000036,GO:0005739,GO:0005829,GO:0006120,GO:0006633,GO:0009245,GO:0031177,GO:0070469	acyl binding|acyl carrier activity|mitochondrion|cytosol|mitochondrial electron transport, NADH to ubiquinone|fatty acid biosynthetic process|lipid A biosynthetic process|phosphopantetheine binding|respiratory chain	ko00061,ko00190,ko04714,ko04723,ko04932,ko05010,ko05012,ko05016	Fatty acid biosynthesis|Oxidative phosphorylation|Thermogenesis|Retrograde endocannabinoid signaling|Non-alcoholic fatty liver disease (NAFLD)|Alzheimer disease|Parkinson disease|Huntington disease	GeneID:733017	--	--	NADH dehydrogenase (ubiquinone) acyl carrier protein
LOC101738470	4	Lin37	protein lin-37 homolog isoform X1	GO:0017053	transcriptional repressor complex	ko04218	Cellular senescence	GeneID:101738470	BMSK0004686	BGIBMGA009840,KWMTBOMO04791	Myb-interacting protein 40
LOC101738922	4	K02A2.6	LOW QUALITY PROTEIN: uncharacterized protein K02A2.6-like	GO:0003676,GO:0008270,GO:0015074	nucleic acid binding|zinc ion binding|DNA integration	--	--	GeneID:101738922	--	--	uncharacterized protein K02A2.6
A2	4	--	actin, muscle-type A2	GO:0005524,GO:0005737,GO:0005856	ATP binding|cytoplasm|cytoskeleton	--	--	GeneID:100145914	--	--	actin A2
LOC134199322	4	CG8971	frataxin homolog, mitochondrial	GO:0004322,GO:0005739,GO:0006783,GO:0006811,GO:0006879,GO:0006979,GO:0007005,GO:0008198,GO:0008199,GO:0008340,GO:0008344,GO:0010039,GO:0016042,GO:0016226,GO:0018283,GO:0019896,GO:0034986,GO:0042542,GO:0045823,GO:0045998,GO:0051537,GO:0051881,GO:1903862,GO:1904115,GO:1990221	ferroxidase activity|mitochondrion|heme biosynthetic process|ion transport|cellular iron ion homeostasis|response to oxidative stress|mitochondrion organization|ferrous iron binding|ferric iron binding|determination of adult lifespan|adult locomotory behavior|response to iron ion|lipid catabolic process|iron-sulfur cluster assembly|iron incorporation into metallo-sulfur cluster|axonal transport of mitochondrion|iron chaperone activity|response to hydrogen peroxide|positive regulation of heart contraction|positive regulation of ecdysteroid biosynthetic process|2 iron, 2 sulfur cluster binding|regulation of mitochondrial membrane potential|positive regulation of oxidative phosphorylation|axon cytoplasm|L-cysteine desulfurase complex	ko00860	Porphyrin and chlorophyll metabolism	GeneID:134199322	--	--	frataxin
LOC101746371	4	SLC6A9	sodium- and chloride-dependent glycine transporter 1	GO:0005283,GO:0005328,GO:0005886,GO:0005887,GO:0015187,GO:0061537,GO:0098793	amino acid:sodium symporter activity|neurotransmitter:sodium symporter activity|plasma membrane|integral component of plasma membrane|glycine transmembrane transporter activity|glycine secretion, neurotransmission|presynapse	--	--	GeneID:101746371	BMSK0012087	BGIBMGA001474,KWMTBOMO12478	sodium- and chloride-dependent glycine transporter 1
LOC101736750	4	--	membrane alanyl aminopeptidase-like precursor	GO:0004177,GO:0005886,GO:0008237,GO:0008270,GO:0031225	aminopeptidase activity|plasma membrane|metallopeptidase activity|zinc ion binding|anchored component of membrane	ko00480,ko04614,ko04640	Glutathione metabolism|Renin-angiotensin system|Hematopoietic cell lineage	GeneID:101736750	--	--	membrane alanyl aminopeptidase-like
LOC732987	4	VHA14	vacuolar ATP synthase subunit F	GO:0015991,GO:0033180,GO:0046961	ATP hydrolysis coupled proton transport|proton-transporting V-type ATPase, V1 domain|proton-transporting ATPase activity, rotational mechanism	ko00190,ko04145,ko04150,ko04721,ko04966,ko05110,ko05120,ko05165,ko05323	Oxidative phosphorylation|Phagosome|mTOR signaling pathway|Synaptic vesicle cycle|Collecting duct acid secretion|Vibrio cholerae infection|Epithelial cell signaling in Helicobacter pylori infection|Human papillomavirus infection|Rheumatoid arthritis	GeneID:732987	--	--	V-type proton ATPase subunit Vha14-1
PGRP-S2	4	PGRP	peptidoglycan recognition protein S2	GO:0008270,GO:0008745,GO:0009253,GO:0042834,GO:0045087	zinc ion binding|N-acetylmuramoyl-L-alanine amidase activity|peptidoglycan catabolic process|peptidoglycan binding|innate immune response	ko04624	Toll and Imd signaling pathway	GeneID:732851	BMSK0004848	BGIBMGA007987,KWMTBOMO04967	peptidoglycan recognition protein S2
LOC119628914	4	--	olfactory receptor	--	--	--	--	GeneID:119628914	BMSK0006794	BGIBMGA010310,KWMTBOMO06962	uncharacterized LOC119628914
LOC101735869	4	--	uncharacterized protein LOC101735869	--	--	--	--	GeneID:101735869	BMSK0004878	BGIBMGA008110,KWMTBOMO04990	uncharacterized LOC101735869
LOC101744734	4	Car7	putative carbonic anhydrase 3, partial	GO:0004089,GO:0005829,GO:0008270,GO:0032230,GO:0032849,GO:2001225	carbonate dehydratase activity|cytosol|zinc ion binding|positive regulation of synaptic transmission, GABAergic|positive regulation of cellular pH reduction|regulation of chloride transport	ko00910	Nitrogen metabolism	GeneID:101744734	--	--	putative carbonic anhydrase 3
LOC110384719	4	PDSS1	decaprenyl-diphosphate synthase subunit 1-like	GO:0000010,GO:0005759,GO:0006744,GO:0008299,GO:0046872,GO:0046982,GO:0050347,GO:0051290,GO:1990234	trans-hexaprenyltranstransferase activity|mitochondrial matrix|ubiquinone biosynthetic process|isoprenoid biosynthetic process|metal ion binding|protein heterodimerization activity|trans-octaprenyltranstransferase activity|protein heterotetramerization|transferase complex	ko00900	Terpenoid backbone biosynthesis	GeneID:110384719	BMSK0004928	BGIBMGA012565,KWMTBOMO05047	decaprenyl diphosphate synthase subunit 1 qless
mRpL32	4	CG12220	39S ribosomal protein L32, mitochondrial	GO:0003735,GO:0005743,GO:0005762,GO:0006412,GO:0032543	structural constituent of ribosome|mitochondrial inner membrane|mitochondrial large ribosomal subunit|translation|mitochondrial translation	ko03010	Ribosome	GeneID:778516	--	--	mitochondrial ribosomal protein L32
LOC119628329	4	CG11154	H+ transporting ATP synthase beta subunit isoform 2	GO:0000275,GO:0005524,GO:0005739,GO:0015986,GO:0046933,GO:0046961,GO:1902600	mitochondrial proton-transporting ATP synthase complex, catalytic core F(1)|ATP binding|mitochondrion|ATP synthesis coupled proton transport|proton-transporting ATP synthase activity, rotational mechanism|proton-transporting ATPase activity, rotational mechanism|proton transmembrane transport	ko00190,ko04714,ko05010,ko05012,ko05016	Oxidative phosphorylation|Thermogenesis|Alzheimer disease|Parkinson disease|Huntington disease	GeneID:119628329	--	--	ATP synthase subunit beta, mitochondrial
Atpsyn-beta	4	CG11154	H+ transporting ATP synthase beta subunit isoform 1	GO:0000275,GO:0005524,GO:0005739,GO:0015986,GO:0046933,GO:0046961,GO:1902600	mitochondrial proton-transporting ATP synthase complex, catalytic core F(1)|ATP binding|mitochondrion|ATP synthesis coupled proton transport|proton-transporting ATP synthase activity, rotational mechanism|proton-transporting ATPase activity, rotational mechanism|proton transmembrane transport	ko00190,ko04714,ko05010,ko05012,ko05016	Oxidative phosphorylation|Thermogenesis|Alzheimer disease|Parkinson disease|Huntington disease	GeneID:732989	BMSK0004959	BGIBMGA012549,KWMTBOMO05075	H+ transporting ATP synthase beta subunit
LOC101746137	4	K12H4.7	putative serine protease K12H4.7 isoform X1	GO:0006508,GO:0008236,GO:0008239,GO:0045087	proteolysis|serine-type peptidase activity|dipeptidyl-peptidase activity|innate immune response	--	--	GeneID:101746137	BMSK0004971	BGIBMGA012452,KWMTBOMO05090	putative serine protease K12H4.7
LOC105841316	4	REELD1	putative defense protein 3	GO:0016021	integral component of membrane	--	--	GeneID:105841316	BMSK0004973	BGIBMGA012454,KWMTBOMO05096	putative defense protein 3
LOC100127126	4	--	aquaporin	GO:0015267,GO:0016021	channel activity|integral component of membrane	--	--	GeneID:100127126	BMSK0004977	BGIBMGA012456,KWMTBOMO05100	aquaporin
LOC101736921	4	--	uncharacterized protein LOC114239753 isoform X1	--	--	--	--	GeneID:101736921	--	--	uncharacterized LOC101736921
LOC101742246	4	Hypk	huntingtin-interacting protein K	GO:0005634,GO:0005654,GO:0005737,GO:0015630,GO:0032991,GO:0043066,GO:0047485,GO:0050821	nucleus|nucleoplasm|cytoplasm|microtubule cytoskeleton|protein-containing complex|negative regulation of apoptotic process|protein N-terminus binding|protein stabilization	--	--	GeneID:101742246	BMSK0005017	BGIBMGA012474,KWMTBOMO05153	huntingtin-interacting protein K
LOC105842846	4	BBXB3	bombyxin A-1 homolog	GO:0005179,GO:0005615,GO:0008083	hormone activity|extracellular space|growth factor activity	--	--	GeneID:105842846	--	--	bombyxin B-3-like
LOC101735316	4	AGAP008296	trypsin delta/gamma-like protein CG30031	GO:0004252,GO:0005576,GO:0005737,GO:0007586	serine-type endopeptidase activity|extracellular region|cytoplasm|digestion	ko04080,ko04972,ko04974,ko05164	Neuroactive ligand-receptor interaction|Pancreatic secretion|Protein digestion and absorption|Influenza A	GeneID:101735316	BMSK0005028	BGIBMGA012478,KWMTBOMO05167	trypsin delta
LOC101739425	4	PET100	protein PET100 homolog, mitochondrial	GO:0031305,GO:0033617,GO:0051082	integral component of mitochondrial inner membrane|mitochondrial respiratory chain complex IV assembly|unfolded protein binding	--	--	GeneID:101739425	--	--	protein PET100 homolog, mitochondrial
LOC101739556	4	MZM1L	complex III assembly factor LYRM7	GO:0005759,GO:0031966,GO:0034551,GO:0045333	mitochondrial matrix|mitochondrial membrane|mitochondrial respiratory chain complex III assembly|cellular respiration	--	--	GeneID:101739556	BMSK0004426	BGIBMGA005355,KWMTBOMO04518	complex III assembly factor LYRM7
LOC134198718	4	--	--	--	--	--	--	GeneID:134198718	--	--	uncharacterized LOC134198718
LOC134199384	4	--	odorant receptor 13a-like	--	--	--	--	GeneID:134199384	BMSK0007427	BGIBMGA000846,KWMTBOMO07642	uncharacterized LOC134199384
LOC101745150	4	GE10465	CDGSH iron-sulfur domain-containing protein 2 homolog	GO:0005789,GO:0016021,GO:0046872,GO:0051537	endoplasmic reticulum membrane|integral component of membrane|metal ion binding|2 iron, 2 sulfur cluster binding	--	--	GeneID:101745150	BMSK0005120	BGIBMGA002423,KWMTBOMO05251	CDGSH iron sulfur domain 2
LOC134199399	4	--	uncharacterized protein LOC105841327	--	--	--	--	GeneID:134199399	BMSK0014347	BGIBMGA003836	uncharacterized LOC134199399
LOC134199411	4	--	--	--	--	--	--	GeneID:134199411	BMSK0001696	BGIBMGA006038,KWMTBOMO01677	uncharacterized LOC134199411
LOC134199406	4	CG8827	angiotensin-converting enzyme isoform X2	GO:0004180,GO:0005615,GO:0005886,GO:0006508,GO:0007289,GO:0007291,GO:0007552,GO:0008237,GO:0008238,GO:0008239,GO:0008241,GO:0009609,GO:0046872	carboxypeptidase activity|extracellular space|plasma membrane|proteolysis|spermatid nucleus differentiation|sperm individualization|metamorphosis|metallopeptidase activity|exopeptidase activity|dipeptidyl-peptidase activity|peptidyl-dipeptidase activity|response to symbiotic bacterium|metal ion binding	ko04614,ko04924,ko05142,ko05410	Renin-angiotensin system|Renin secretion|Chagas disease (American trypanosomiasis)|Hypertrophic cardiomyopathy (HCM)	GeneID:134199406	--	--	angiotensin-converting enzyme-like
LOC134199405	4	DCP1	angiotensin-converting enzyme	GO:0003081,GO:0003084,GO:0004180,GO:0005615,GO:0005886,GO:0008237,GO:0008238,GO:0008239,GO:0008241,GO:0008270,GO:0008283,GO:0016021,GO:0045777,GO:0060319	regulation of systemic arterial blood pressure by renin-angiotensin|positive regulation of systemic arterial blood pressure|carboxypeptidase activity|extracellular space|plasma membrane|metallopeptidase activity|exopeptidase activity|dipeptidyl-peptidase activity|peptidyl-dipeptidase activity|zinc ion binding|cell proliferation|integral component of membrane|positive regulation of blood pressure|primitive erythrocyte differentiation	ko04614,ko04924,ko05142,ko05410	Renin-angiotensin system|Renin secretion|Chagas disease (American trypanosomiasis)|Hypertrophic cardiomyopathy (HCM)	GeneID:134199405	BMSK0005199	BGIBMGA002530,KWMTBOMO05340	angiotensin-converting enzyme Ance-3
CPG11	4	--	proline-rich protein 4-like	--	--	--	--	GeneID:100379511	--	--	chitin-binding protein vajk1
CPG12	4	--	TPA: putative cuticle protein	--	--	--	--	GeneID:692498	BMSK0005202	BGIBMGA002385,KWMTBOMO05342	cuticular protein glycine-rich 12
CPG13	4	--	BCL-6 corepressor-like protein 1	--	--	--	--	GeneID:100379510	BMSK0005203	BGIBMGA002384,KWMTBOMO05344	cuticular protein glycine-rich 13
LOC101738273	4	PLB1	phospholipase B1, membrane-associated	GO:0004622,GO:0004623,GO:0016021,GO:0016042,GO:0016324,GO:0102567,GO:0102568	lysophospholipase activity|phospholipase A2 activity|integral component of membrane|lipid catabolic process|apical plasma membrane|phospholipase A2 activity (consuming 1,2-dipalmitoylphosphatidylcholine)|phospholipase A2 activity consuming 1,2-dioleoylphosphatidylethanolamine)	ko00564,ko00565,ko00590,ko00591,ko00592,ko04977	Glycerophospholipid metabolism|Ether lipid metabolism|Arachidonic acid metabolism|Linoleic acid metabolism|alpha-Linolenic acid metabolism|Vitamin digestion and absorption	GeneID:101738273	BMSK0004677	BGIBMGA009899,KWMTBOMO04784	phospholipase B1, membrane-associated
CPR4	4	CP12	cuticular protein RR-1 motif 4 precursor	GO:0042302	structural constituent of cuticle	--	--	GeneID:692371	BMSK0005228	BGIBMGA002548,KWMTBOMO05376	cuticular protein RR-1 motif 4
LOC119628976	4	--	--	--	--	--	--	GeneID:119628976	--	--	U2 spliceosomal RNA
CPR5	4	CP12	cuticular protein RR-1 motif 5 precursor	GO:0042302	structural constituent of cuticle	--	--	GeneID:100379461	--	--	cuticular protein RR-1 motif 5
Mir2774c	4	--	--	--	--	--	--	GeneID:102464449,miRBase:MI0012450	BMSK0009665	BGIBMGA007326	microRNA mir-2774c
CPG14	4	--	cuticular protein glycine-rich 14 precursor	--	--	--	--	GeneID:100379509	BMSK0005264	BGIBMGA006662,KWMTBOMO05408	cuticular protein glycine-rich 14
LOC101738540	4	--	uncharacterized protein LOC114251406	--	--	--	--	GeneID:101738540	--	--	uncharacterized LOC101738540
LOC101738671	4	MRPL50	39S ribosomal protein L50, mitochondrial	GO:0005762	mitochondrial large ribosomal subunit	--	--	GeneID:101738671	BMSK0005282	BGIBMGA006653,KWMTBOMO05426	mitochondrial ribosomal protein L50
dapk	4	CG32666	death-associated protein kinase related isoform X1	GO:0002009,GO:0004674,GO:0005524,GO:0005634,GO:0006468,GO:0007476,GO:0007480	morphogenesis of an epithelium|protein serine/threonine kinase activity|ATP binding|nucleus|protein phosphorylation|imaginal disc-derived wing morphogenesis|imaginal disc-derived leg morphogenesis	--	--	GeneID:100529237	BMSK0005315	BGIBMGA006640,KWMTBOMO05456	Death-associated protein kinase related
LOC101741446	4	CG2718	glutamine synthetase 1, mitochondrial isoform X1	GO:0004356,GO:0005524,GO:0005739,GO:0006541,GO:0006542,GO:0006909,GO:0007005	glutamate-ammonia ligase activity|ATP binding|mitochondrion|glutamine metabolic process|glutamine biosynthetic process|phagocytosis|mitochondrion organization	ko00220,ko00250,ko00630,ko00910,ko04217,ko04724,ko04727	Arginine biosynthesis|Alanine, aspartate and glutamate metabolism|Glyoxylate and dicarboxylate metabolism|Nitrogen metabolism|Necroptosis|Glutamatergic synapse|GABAergic synapse	GeneID:101741446	--	--	glutamine synthetase 1, mitochondrial
LOC119628998	4	--	TPA_inf: gustatory receptor 57	--	--	--	--	GeneID:119628998	--	--	uncharacterized LOC119628998
LOC101744809	4	Rpms22	28S ribosomal protein S22, mitochondrial	GO:0003735,GO:0005739,GO:0005763	structural constituent of ribosome|mitochondrion|mitochondrial small ribosomal subunit	--	--	GeneID:101744809	BMSK0005364	BGIBMGA006723,KWMTBOMO05510	mitochondrial ribosomal protein S22
LOC101746635	4	FABP4	sodium/calcium exchanger regulatory protein 1-like	GO:0005324,GO:0005634,GO:0005737,GO:0015909,GO:0036041,GO:0050727	long-chain fatty acid transporter activity|nucleus|cytoplasm|long-chain fatty acid transport|long-chain fatty acid binding|regulation of inflammatory response	ko03320	PPAR signaling pathway	GeneID:101746635	--	--	fatty acid-binding protein
LOC778498	4	--	troponin C-like	--	--	ko04014,ko04015,ko04020,ko04022,ko04024,ko04070,ko04114,ko04218,ko04261,ko04270,ko04371,ko04625,ko04713,ko04720,ko04722,ko04728,ko04740,ko04744,ko04745,ko04750,ko04910,ko04912,ko04915,ko04916,ko04921,ko04922,ko04924,ko04925,ko04970,ko04971,ko05010,ko05031,ko05034,ko05133,ko05152,ko05163,ko05167,ko05170,ko05200,ko05214,ko05418	Ras signaling pathway|Rap1 signaling pathway|Calcium signaling pathway|cGMP-PKG signaling pathway|cAMP signaling pathway|Phosphatidylinositol signaling system|Oocyte meiosis|Cellular senescence|Adrenergic signaling in cardiomyocytes|Vascular smooth muscle contraction|Apelin signaling pathway|C-type lectin receptor signaling pathway|Circadian entrainment|Long-term potentiation|Neurotrophin signaling pathway|Dopaminergic synapse|Olfactory transduction|Phototransduction|Phototransduction - fly|Inflammatory mediator regulation of TRP channels|Insulin signaling pathway|GnRH signaling pathway|Estrogen signaling pathway|Melanogenesis|Oxytocin signaling pathway|Glucagon signaling pathway|Renin secretion|Aldosterone synthesis and secretion|Salivary secretion|Gastric acid secretion|Alzheimer disease|Amphetamine addiction|Alcoholism|Pertussis|Tuberculosis|Human cytomegalovirus infection|Kaposi sarcoma-associated herpesvirus infection|Human immunodeficiency virus 1 infection|Pathways in cancer|Glioma|Fluid shear stress and atherosclerosis	GeneID:778498	--	--	Troponin C at 41C
LOC134199486	4	--	uncharacterized protein LOC110386365	--	--	--	--	GeneID:134199486	BMSK0010635	BGIBMGA008499,KWMTBOMO10943	uncharacterized LOC134199486
Lac2	4	--	laccase 2A	--	--	--	--	GeneID:100126161	--	--	laccase
LOC134199481	4	--	TPA: laccase-like multicopper oxidase 2 isoform B	--	--	--	--	GeneID:134199481	BMSK0005405	BGIBMGA006746,KWMTBOMO05554	uncharacterized LOC134199481
LOC692807	4	TUFM	elongation factor Tu	GO:0003723,GO:0003746,GO:0003924,GO:0005525,GO:0005739,GO:0006414,GO:0016020,GO:0042645,GO:0043209,GO:0045202,GO:0045471,GO:0070062,GO:0070125	RNA binding|translation elongation factor activity|GTPase activity|GTP binding|mitochondrion|translational elongation|membrane|mitochondrial nucleoid|myelin sheath|synapse|response to ethanol|extracellular exosome|mitochondrial translational elongation	--	--	GeneID:692807	--	--	mitochondrial translation elongation factor Tu 1
LOC101738054	4	--	egg protein 80	--	--	--	--	GeneID:101738054	BMSK0005426	BGIBMGA006756,KWMTBOMO05575	asparagine-rich protein
Leb3	4	LEB3	lebocin-3 precursor	GO:0005576,GO:0042742,GO:0045087	extracellular region|defense response to bacterium|innate immune response	--	--	GeneID:100146108	BMSK0005463	BGIBMGA006775,KWMTBOMO05616	lebocin
LOC778526	4	Bi1	Bax inhibitor-1-like protein	GO:0005789,GO:0006914,GO:0006915,GO:0006986,GO:0007283,GO:0016021,GO:0030324,GO:0043066	endoplasmic reticulum membrane|autophagy|apoptotic process|response to unfolded protein|spermatogenesis|integral component of membrane|lung development|negative regulation of apoptotic process	ko05130	Pathogenic Escherichia coli infection	GeneID:778526	BMSK0005520	BGIBMGA006794,KWMTBOMO05669	Bax Inhibitor-1
LOC100101157	4	EIF1A	eukaryotic translation initiation factor 1A	GO:0003723,GO:0003743,GO:0005829,GO:0006413,GO:0008135	RNA binding|translation initiation factor activity|cytosol|translational initiation|translation factor activity, RNA binding	ko03013	RNA transport	GeneID:100101157	--	--	eukaryotic translation initiation factor 1A
Cna	4	CG9842	calcineurin A	GO:0004722,GO:0004723,GO:0005516,GO:0005737,GO:0005955,GO:0006470,GO:0007143,GO:0030431,GO:0033192,GO:0035220,GO:0045995,GO:0046872,GO:0051321,GO:0097720	protein serine/threonine phosphatase activity|calcium-dependent protein serine/threonine phosphatase activity|calmodulin binding|cytoplasm|calcineurin complex|protein dephosphorylation|female meiotic nuclear division|sleep|calmodulin-dependent protein phosphatase activity|wing disc development|regulation of embryonic development|metal ion binding|meiotic cell cycle|calcineurin-mediated signaling	ko04010,ko04020,ko04022,ko04114,ko04218,ko04310,ko04360,ko04370,ko04380,ko04625,ko04650,ko04658,ko04659,ko04660,ko04662,ko04720,ko04724,ko04728,ko04921,ko04922,ko04924,ko05010,ko05014,ko05031,ko05152,ko05163,ko05166,ko05167,ko05170,ko05235	MAPK signaling pathway|Calcium signaling pathway|cGMP-PKG signaling pathway|Oocyte meiosis|Cellular senescence|Wnt signaling pathway|Axon guidance|VEGF signaling pathway|Osteoclast differentiation|C-type lectin receptor signaling pathway|Natural killer cell mediated cytotoxicity|Th1 and Th2 cell differentiation|Th17 cell differentiation|T cell receptor signaling pathway|B cell receptor signaling pathway|Long-term potentiation|Glutamatergic synapse|Dopaminergic synapse|Oxytocin signaling pathway|Glucagon signaling pathway|Renin secretion|Alzheimer disease|Amyotrophic lateral sclerosis (ALS)|Amphetamine addiction|Tuberculosis|Human cytomegalovirus infection|Human T-cell leukemia virus 1 infection|Kaposi sarcoma-associated herpesvirus infection|Human immunodeficiency virus 1 infection|PD-L1 expression and PD-1 checkpoint pathway in cancer	GeneID:692577	--	--	calcineurin A
LOC101738838	4	--	uncharacterized protein LOC114251212	--	--	--	--	GeneID:101738838	--	--	uncharacterized LOC101738838
LOC101739496	4	--	--	--	--	--	--	GeneID:101739496	--	--	uncharacterized LOC101739496
LOC101739775	4	Np15	hypothetical protein evm_002557	GO:0005739,GO:0005747,GO:0016021,GO:0032981,GO:0055114	mitochondrion|mitochondrial respiratory chain complex I|integral component of membrane|mitochondrial respiratory chain complex I assembly|oxidation-reduction process	ko00190,ko04714,ko04723,ko04932,ko05010,ko05012,ko05016	Oxidative phosphorylation|Thermogenesis|Retrograde endocannabinoid signaling|Non-alcoholic fatty liver disease (NAFLD)|Alzheimer disease|Parkinson disease|Huntington disease	GeneID:101739775	--	--	NADH dehydrogenase [ubiquinone] 1 beta subcomplex subunit NP15.6
CPT4	4	--	cuticular protein tweedle motif 4 precursor	--	--	--	--	GeneID:100379328	--	--	TweedleE
Rad23	4	Mhr23a	nuclear excision repair protein rad23	GO:0000502,GO:0003684,GO:0005634,GO:0005654,GO:0005737,GO:0005815,GO:0005829,GO:0006289,GO:0006974,GO:0019900,GO:0031593,GO:0031648,GO:0032434,GO:0032436,GO:0032991,GO:0043130,GO:0043161,GO:0043231,GO:0045070,GO:0045787,GO:0070628,GO:1990381	proteasome complex|damaged DNA binding|nucleus|nucleoplasm|cytoplasm|microtubule organizing center|cytosol|nucleotide-excision repair|cellular response to DNA damage stimulus|kinase binding|polyubiquitin modification-dependent protein binding|protein destabilization|regulation of proteasomal ubiquitin-dependent protein catabolic process|positive regulation of proteasomal ubiquitin-dependent protein catabolic process|protein-containing complex|ubiquitin binding|proteasome-mediated ubiquitin-dependent protein catabolic process|intracellular membrane-bounded organelle|positive regulation of viral genome replication|positive regulation of cell cycle|proteasome binding|ubiquitin-specific protease binding	ko03420,ko04141	Nucleotide excision repair|Protein processing in endoplasmic reticulum	GeneID:100328606	--	--	UV excision repair protein Rad23
LOC101741291	4	--	uncharacterized protein LOC101741291 isoform X1	--	--	--	--	GeneID:101741291	BMSK0005570	BGIBMGA006866,KWMTBOMO05721	uncharacterized LOC101741291
LOC101742442	4	CG13011	protein singles bar	GO:0007517,GO:0007520,GO:0007527,GO:0016021	muscle organ development|myoblast fusion|adult somatic muscle development|integral component of membrane	--	--	GeneID:101742442	--	--	MARVEL domain-containing protein sing
LOC101744217	4	CG32736	small integral membrane protein 4	GO:0016021	integral component of membrane	--	--	GeneID:101744217	--	--	sloth 1
LOC101745224	4	K01C8.3	tyrosine decarboxylase	GO:0004837,GO:0005737,GO:0006520,GO:0006589,GO:0030170,GO:0030424,GO:0043025,GO:0043204	tyrosine decarboxylase activity|cytoplasm|cellular amino acid metabolic process|octopamine biosynthetic process|pyridoxal phosphate binding|axon|neuronal cell body|perikaryon	ko00350	Tyrosine metabolism	GeneID:101745224	BMSK0005604	BGIBMGA006804,KWMTBOMO05757	Tyrosine decarboxylase 2
LOC101746180	4	CG42636	guanylate cyclase 32E-like	GO:0001653,GO:0004383,GO:0005524,GO:0005525,GO:0005622,GO:0005886,GO:0005887,GO:0006182,GO:0006468,GO:0007165,GO:0007168,GO:0007411,GO:0007428,GO:0007435,GO:0007526,GO:0008045,GO:0009651,GO:0016199,GO:0019934,GO:0030198,GO:0030215,GO:0030510,GO:0038023,GO:0046872	peptide receptor activity|guanylate cyclase activity|ATP binding|GTP binding|intracellular|plasma membrane|integral component of plasma membrane|cGMP biosynthetic process|protein phosphorylation|signal transduction|receptor guanylyl cyclase signaling pathway|axon guidance|primary branching, open tracheal system|salivary gland morphogenesis|larval somatic muscle development|motor neuron axon guidance|response to salt stress|axon midline choice point recognition|cGMP-mediated signaling|extracellular matrix organization|semaphorin receptor binding|regulation of BMP signaling pathway|signaling receptor activity|metal ion binding	--	--	GeneID:101746180	BMSK0005614	BGIBMGA006799,KWMTBOMO05766	guanylate cyclase 32E
LOC101740486	4	Mrpl16	39S ribosomal protein L16, mitochondrial isoform X2	GO:0003735,GO:0005739,GO:0005762,GO:0006412,GO:0019843,GO:0032543	structural constituent of ribosome|mitochondrion|mitochondrial large ribosomal subunit|translation|rRNA binding|mitochondrial translation	ko03010	Ribosome	GeneID:101740486	BMSK0005634	BGIBMGA006919,KWMTBOMO05791	mitochondrial ribosomal protein L16
LOC101741852	4	--	hypothetical protein	GO:0016021	integral component of membrane	--	--	GeneID:101741852	BMSK0010670	BGIBMGA008521,KWMTBOMO10998	protein Asterix
LOC134199543	4	--	--	--	--	--	--	GeneID:134199543	--	--	uncharacterized LOC134199543
LOC101745365	4	R05D11.3	probable nuclear transport factor 2	GO:0005737,GO:0006606,GO:0006913,GO:0008565,GO:0044613	cytoplasm|protein import into nucleus|nucleocytoplasmic transport|protein transporter activity|nuclear pore central transport channel	--	--	GeneID:101745365	BMSK0005691	BGIBMGA006966,KWMTBOMO05856	nuclear transport factor-2
Adh	4	PGDH1	putative alcohol dehydrogenase	GO:0003824,GO:0004957,GO:0005654,GO:0005737,GO:0005829,GO:0006693,GO:0007179,GO:0007565,GO:0007567,GO:0016323,GO:0016404,GO:0030728,GO:0045786,GO:0051287,GO:0070403,GO:0070493,GO:0097070	catalytic activity|prostaglandin E receptor activity|nucleoplasm|cytoplasm|cytosol|prostaglandin metabolic process|transforming growth factor beta receptor signaling pathway|female pregnancy|parturition|basolateral plasma membrane|15-hydroxyprostaglandin dehydrogenase (NAD+) activity|ovulation|negative regulation of cell cycle|NAD binding|NAD+ binding|thrombin-activated receptor signaling pathway|ductus arteriosus closure	ko05202	Transcriptional misregulation in cancer	GeneID:733056	BMSK0005699	BGIBMGA002945,KWMTBOMO05865	alcohol dehydrogenase-like
LOC101746928	4	PGDH1	peroxisomal hydratase-dehydrogenase-epimerase-like	GO:0003824,GO:0004957,GO:0005737,GO:0006693,GO:0007179,GO:0007565,GO:0007567,GO:0016404,GO:0030728,GO:0045786,GO:0051287,GO:0070403,GO:0070493,GO:0097070	catalytic activity|prostaglandin E receptor activity|cytoplasm|prostaglandin metabolic process|transforming growth factor beta receptor signaling pathway|female pregnancy|parturition|15-hydroxyprostaglandin dehydrogenase (NAD+) activity|ovulation|negative regulation of cell cycle|NAD binding|NAD+ binding|thrombin-activated receptor signaling pathway|ductus arteriosus closure	ko05202	Transcriptional misregulation in cancer	GeneID:101746928	BMSK0011307	BGIBMGA003967,KWMTBOMO11696	15-hydroxyprostaglandin dehydrogenase [NAD(+)]
LOC101746503	4	PGDH1	uncharacterized protein LOC114243197	GO:0003824,GO:0004957,GO:0005654,GO:0005737,GO:0005829,GO:0006693,GO:0007179,GO:0007565,GO:0007567,GO:0016323,GO:0016404,GO:0030728,GO:0045786,GO:0051287,GO:0070403,GO:0070493,GO:0097070	catalytic activity|prostaglandin E receptor activity|nucleoplasm|cytoplasm|cytosol|prostaglandin metabolic process|transforming growth factor beta receptor signaling pathway|female pregnancy|parturition|basolateral plasma membrane|15-hydroxyprostaglandin dehydrogenase (NAD+) activity|ovulation|negative regulation of cell cycle|NAD binding|NAD+ binding|thrombin-activated receptor signaling pathway|ductus arteriosus closure	ko05202	Transcriptional misregulation in cancer	GeneID:101746503	--	--	15-hydroxyprostaglandin dehydrogenase [NAD(+)]-like
LOC101746080	4	cfap299	uncharacterized protein C4orf22 homolog	--	--	--	--	GeneID:101746080	BMSK0005710	BGIBMGA002774,KWMTBOMO05876	cilia- and flagella-associated protein 299
LOC101738907	4	--	leukocyte surface antigen CD53-like	--	--	ko04142,ko05205	Lysosome|Proteoglycans in cancer	GeneID:101738907	--	--	leukocyte surface antigen CD53
LOC101741846	4	--	uncharacterized protein LOC101741846	--	--	--	--	GeneID:101741846	--	--	uncharacterized LOC101741846
LOC134199568	4	--	hypothetical protein evm_011844	--	--	--	--	GeneID:134199568	--	--	uncharacterized LOC134199568
LOC101737422	4	ADGRG2	adhesion G-protein coupled receptor G2	GO:0004930,GO:0005829,GO:0005886,GO:0005887,GO:0007166,GO:0007186,GO:0007189,GO:0007283,GO:0009986,GO:0016021,GO:0016324,GO:0070062	G protein-coupled receptor activity|cytosol|plasma membrane|integral component of plasma membrane|cell surface receptor signaling pathway|G protein-coupled receptor signaling pathway|adenylate cyclase-activating G protein-coupled receptor signaling pathway|spermatogenesis|cell surface|integral component of membrane|apical plasma membrane|extracellular exosome	--	--	GeneID:101737422	BMSK0005833	BGIBMGA002824,KWMTBOMO06016	adhesion G-protein coupled receptor G2
LOC101736166	4	MRPL21	39S ribosomal protein L21, mitochondrial	GO:0003735,GO:0005743,GO:0005762	structural constituent of ribosome|mitochondrial inner membrane|mitochondrial large ribosomal subunit	ko03010	Ribosome	GeneID:101736166	--	--	mitochondrial ribosomal protein L21
LOC101745456	4	--	uncharacterized protein LOC101745456	--	--	--	--	GeneID:101745456	--	--	uncharacterized LOC101745456
LOC101747196	4	GH21392	facilitated trehalose transporter Tret1	GO:0005886,GO:0015574,GO:0015771,GO:0016021	plasma membrane|trehalose transmembrane transporter activity|trehalose transport|integral component of membrane	--	--	GeneID:101747196	BMSK0005887	BGIBMGA002852,KWMTBOMO06067	facilitated trehalose transporter Tret1
LOC101739769	4	--	tubulin beta chain isoform X1	GO:0003924,GO:0005200,GO:0005525,GO:0005737,GO:0005874,GO:0007017	GTPase activity|structural constituent of cytoskeleton|GTP binding|cytoplasm|microtubule|microtubule-based process	ko04145,ko04540,ko05010,ko05016,ko05130	Phagosome|Gap junction|Alzheimer disease|Huntington disease|Pathogenic Escherichia coli infection	GeneID:101739769	--	--	tubulin beta chain
LOC110385528	4	--	leucine-rich repeat extensin-like protein 1	--	--	--	--	GeneID:110385528	BMSK0005915	BGIBMGA001724,KWMTBOMO06096	uncharacterized LOC110385528
LOC101741373	4	CG1106	gelsolin, cytoplasmic	GO:0003779,GO:0005576,GO:0005829,GO:0005884,GO:0030041,GO:0046872,GO:0051015	actin binding|extracellular region|cytosol|actin filament|actin filament polymerization|metal ion binding|actin filament binding	ko04666,ko04810,ko05203	Fc gamma R-mediated phagocytosis|Regulation of actin cytoskeleton|Viral carcinogenesis	GeneID:101741373	--	--	gelsolin, cytoplasmic
LOC101743573	4	MANB	lysosomal alpha-mannosidase-like isoform X1	GO:0004559,GO:0005764,GO:0005774,GO:0006013,GO:0006517,GO:0007611,GO:0030246,GO:0046872	alpha-mannosidase activity|lysosome|vacuolar membrane|mannose metabolic process|protein deglycosylation|learning or memory|carbohydrate binding|metal ion binding	ko00511,ko04142	Other glycan degradation|Lysosome	GeneID:101743573	BMSK0005928	BGIBMGA001695,KWMTBOMO06106	lysosomal alpha-mannosidase
LOC101744881	4	--	multiple epidermal growth factor-like domains protein 10	--	--	--	--	GeneID:101744881	--	--	multiple epidermal growth factor-like domains protein 10
LOC101746507	4	CG1106	gelsolin-like	GO:0003779,GO:0005576,GO:0005829,GO:0005884,GO:0030041,GO:0046872,GO:0051015	actin binding|extracellular region|cytosol|actin filament|actin filament polymerization|metal ion binding|actin filament binding	ko04666,ko04810,ko05203	Fc gamma R-mediated phagocytosis|Regulation of actin cytoskeleton|Viral carcinogenesis	GeneID:101746507	--	--	gelsolin
LOC101735363	4	--	uncharacterized protein LOC101735363	--	--	--	--	GeneID:101735363	BMSK0006454	BGIBMGA011680,KWMTBOMO06607	uncharacterized LOC101735363
LOC110385608	4	--	uncharacterized protein LOC110385608	--	--	--	--	GeneID:110385608	--	--	uncharacterized LOC110385608
LOC119629090	4	--	uncharacterized protein LOC114247107 isoform X1	--	--	--	--	GeneID:119629090	--	--	uncharacterized LOC119629090
LOC101742623	4	W07G4.4	putative aminopeptidase W07G4.4	GO:0004177,GO:0005737,GO:0008235,GO:0030145	aminopeptidase activity|cytoplasm|metalloexopeptidase activity|manganese ion binding	ko00480	Glutathione metabolism	GeneID:101742623	--	--	Dipeptidase B
LOC101742763	4	MRPS35	28S ribosomal protein S35, mitochondrial	GO:0003735,GO:0005743,GO:0005763,GO:0032543	structural constituent of ribosome|mitochondrial inner membrane|mitochondrial small ribosomal subunit|mitochondrial translation	--	--	GeneID:101742763	--	--	mitochondrial ribosomal protein S35
LOC110385496	4	--	uncharacterized protein LOC110385496 isoform X1	--	--	--	--	GeneID:110385496	BMSK0007502	BGIBMGA000884,KWMTBOMO16561	uncharacterized LOC110385496
LOC101746744	4	TGas075i06.1	UDP-N-acetylhexosamine pyrophosphorylase-like protein 1	GO:0003977,GO:0006048	UDP-N-acetylglucosamine diphosphorylase activity|UDP-N-acetylglucosamine biosynthetic process	ko00520	Amino sugar and nucleotide sugar metabolism	GeneID:101746744	--	--	UDP-N-acetylglucosamine pyrophosphorylase mmy
LOC119630912	4	--	uncharacterized protein LOC114253558	--	--	--	--	GeneID:119630912	BMSK0009091	BGIBMGA004472,KWMTBOMO09401	uncharacterized LOC119630912
CPR6	4	LCP17	cuticular protein RR-1 motif 6 precursor	GO:0042302	structural constituent of cuticle	--	--	GeneID:100379460	--	--	cuticular protein RR-1 motif 6
RpL7Ae	4	NHP2L1	ribosomal protein L7Ae	GO:0000398,GO:0000470,GO:0000492,GO:0001651,GO:0003723,GO:0005634,GO:0005690,GO:0007338,GO:0030621,GO:0030622,GO:0031428,GO:0032040,GO:0034511,GO:0034512,GO:0046540,GO:0051117,GO:0071005	mRNA splicing, via spliceosome|maturation of LSU-rRNA|box C/D snoRNP assembly|dense fibrillar component|RNA binding|nucleus|U4atac snRNP|single fertilization|U4 snRNA binding|U4atac snRNA binding|box C/D snoRNP complex|small-subunit processome|U3 snoRNA binding|box C/D snoRNA binding|U4/U6 x U5 tri-snRNP complex|ATPase binding|U2-type precatalytic spliceosome	ko03008,ko03040	Ribosome biogenesis in eukaryotes|Spliceosome	GeneID:692972	BMSK0006208	BGIBMGA011920,KWMTBOMO06372	NHP2-like protein 1 hoip
LOC101744978	4	DIPP2	diphosphoinositol polyphosphate phosphohydrolase 2	GO:0005737,GO:0008486,GO:0030515,GO:0046872,GO:0052840,GO:0052843,GO:0052844,GO:0052845,GO:0052846,GO:0052847,GO:0052848	cytoplasm|diphosphoinositol-polyphosphate diphosphatase activity|snoRNA binding|metal ion binding|inositol diphosphate tetrakisphosphate diphosphatase activity|inositol-1-diphosphate-2,3,4,5,6-pentakisphosphate diphosphatase activity|inositol-3-diphosphate-1,2,4,5,6-pentakisphosphate diphosphatase activity|inositol-5-diphosphate-1,2,3,4,6-pentakisphosphate diphosphatase activity|inositol-1,5-bisdiphosphate-2,3,4,6-tetrakisphosphate 1-diphosphatase activity|inositol-1,5-bisdiphosphate-2,3,4,6-tetrakisphosphate 5-diphosphatase activity|inositol-3,5-bisdiphosphate-2,3,4,6-tetrakisphosphate 5-diphosphatase activity	--	--	GeneID:101744978	BMSK0006214	BGIBMGA011973,KWMTBOMO06381	diphosphoinositol polyphosphate phosphohydrolase 1 Aps
Bbx-d1	4	BBXD1	bombyxin D-1 precursor	GO:0005179,GO:0005615,GO:0008083	hormone activity|extracellular space|growth factor activity	--	--	GeneID:100169725	BMSK0006218	BGIBMGA011926,KWMTBOMO06385	bombyxin D-1
Bbx-c2	4	BBXC2	bombyxin C-2 precursor	GO:0005179,GO:0005615,GO:0008083	hormone activity|extracellular space|growth factor activity	ko01521,ko01522,ko04010,ko04014,ko04015,ko04066,ko04068,ko04114,ko04115,ko04150,ko04151,ko04152,ko04211,ko04213,ko04510,ko04550,ko04730,ko04750,ko04913,ko04914,ko04935,ko04960,ko05200,ko05202,ko05205,ko05214,ko05215,ko05218,ko05224,ko05410,ko05414	EGFR tyrosine kinase inhibitor resistance|Endocrine resistance|MAPK signaling pathway|Ras signaling pathway|Rap1 signaling pathway|HIF-1 signaling pathway|FoxO signaling pathway|Oocyte meiosis|p53 signaling pathway|mTOR signaling pathway|PI3K-Akt signaling pathway|AMPK signaling pathway|Longevity regulating pathway|Longevity regulating pathway - multiple species|Focal adhesion|Signaling pathways regulating pluripotency of stem cells|Long-term depression|Inflammatory mediator regulation of TRP channels|Ovarian steroidogenesis|Progesterone-mediated oocyte maturation|Growth hormone synthesis, secretion and action|Aldosterone-regulated sodium reabsorption|Pathways in cancer|Transcriptional misregulation in cancer|Proteoglycans in cancer|Glioma|Prostate cancer|Melanoma|Breast cancer|Hypertrophic cardiomyopathy (HCM)|Dilated cardiomyopathy (DCM)	GeneID:100147697	--	--	bombyxin C-2
Bbx-a8	4	BBXA8	bombyxin A-8 precursor	GO:0005179,GO:0005615,GO:0008083	hormone activity|extracellular space|growth factor activity	--	--	GeneID:100169709	BMSK0006223	BGIBMGA014494,KWMTBOMO06384	bombyxin A-8
Bbx-a7	4	BBXA7	bombyxin A-7 precursor	GO:0005179,GO:0005615,GO:0008083	hormone activity|extracellular space|growth factor activity	ko04010,ko04014,ko04015,ko04022,ko04066,ko04068,ko04072,ko04114,ko04140,ko04150,ko04151,ko04152,ko04211,ko04213,ko04810,ko04910,ko04911,ko04913,ko04914,ko04917,ko04923,ko04930,ko04931,ko04932,ko04940,ko04950,ko04960,ko05010,ko05215	MAPK signaling pathway|Ras signaling pathway|Rap1 signaling pathway|cGMP-PKG signaling pathway|HIF-1 signaling pathway|FoxO signaling pathway|Phospholipase D signaling pathway|Oocyte meiosis|Autophagy - animal|mTOR signaling pathway|PI3K-Akt signaling pathway|AMPK signaling pathway|Longevity regulating pathway|Longevity regulating pathway - multiple species|Regulation of actin cytoskeleton|Insulin signaling pathway|Insulin secretion|Ovarian steroidogenesis|Progesterone-mediated oocyte maturation|Prolactin signaling pathway|Regulation of lipolysis in adipocytes|Type II diabetes mellitus|Insulin resistance|Non-alcoholic fatty liver disease (NAFLD)|Type I diabetes mellitus|Maturity onset diabetes of the young|Aldosterone-regulated sodium reabsorption|Alzheimer disease|Prostate cancer	GeneID:100169708	BMSK0006225	BGIBMGA011929,KWMTBOMO06385	bombyxin A-7
Bbx-c1	4	BBXC1	bombyxin C-1 precursor	GO:0005179,GO:0005615,GO:0008083	hormone activity|extracellular space|growth factor activity	--	--	GeneID:100147698	BMSK0006220	BGIBMGA011968,KWMTBOMO06389	bombyxin C-1
LOC119629139	4	BBXB5	bombyxin B-5 precursor	GO:0005179,GO:0005615,GO:0008083	hormone activity|extracellular space|growth factor activity	ko01521,ko01522,ko04010,ko04014,ko04015,ko04066,ko04068,ko04114,ko04115,ko04150,ko04151,ko04152,ko04211,ko04213,ko04510,ko04550,ko04730,ko04750,ko04913,ko04914,ko04935,ko04960,ko05200,ko05202,ko05205,ko05214,ko05215,ko05218,ko05224,ko05410,ko05414	EGFR tyrosine kinase inhibitor resistance|Endocrine resistance|MAPK signaling pathway|Ras signaling pathway|Rap1 signaling pathway|HIF-1 signaling pathway|FoxO signaling pathway|Oocyte meiosis|p53 signaling pathway|mTOR signaling pathway|PI3K-Akt signaling pathway|AMPK signaling pathway|Longevity regulating pathway|Longevity regulating pathway - multiple species|Focal adhesion|Signaling pathways regulating pluripotency of stem cells|Long-term depression|Inflammatory mediator regulation of TRP channels|Ovarian steroidogenesis|Progesterone-mediated oocyte maturation|Growth hormone synthesis, secretion and action|Aldosterone-regulated sodium reabsorption|Pathways in cancer|Transcriptional misregulation in cancer|Proteoglycans in cancer|Glioma|Prostate cancer|Melanoma|Breast cancer|Hypertrophic cardiomyopathy (HCM)|Dilated cardiomyopathy (DCM)	GeneID:119629139	--	--	bombyxin B-5
Bbx-a2	4	BBXA2	bombyxin A-2 precursor	GO:0005179,GO:0005615,GO:0008083	hormone activity|extracellular space|growth factor activity	--	--	GeneID:693012	--	--	bombyxin A2
Bbx-b1	4	BBXB1	bombyxin B-1 precursor	GO:0005179,GO:0005615,GO:0008083	hormone activity|extracellular space|growth factor activity	ko04010,ko04014,ko04015,ko04022,ko04066,ko04068,ko04072,ko04114,ko04140,ko04150,ko04151,ko04152,ko04211,ko04213,ko04810,ko04910,ko04911,ko04913,ko04914,ko04917,ko04923,ko04930,ko04931,ko04932,ko04940,ko04950,ko04960,ko05010,ko05215	MAPK signaling pathway|Ras signaling pathway|Rap1 signaling pathway|cGMP-PKG signaling pathway|HIF-1 signaling pathway|FoxO signaling pathway|Phospholipase D signaling pathway|Oocyte meiosis|Autophagy - animal|mTOR signaling pathway|PI3K-Akt signaling pathway|AMPK signaling pathway|Longevity regulating pathway|Longevity regulating pathway - multiple species|Regulation of actin cytoskeleton|Insulin signaling pathway|Insulin secretion|Ovarian steroidogenesis|Progesterone-mediated oocyte maturation|Prolactin signaling pathway|Regulation of lipolysis in adipocytes|Type II diabetes mellitus|Insulin resistance|Non-alcoholic fatty liver disease (NAFLD)|Type I diabetes mellitus|Maturity onset diabetes of the young|Aldosterone-regulated sodium reabsorption|Alzheimer disease|Prostate cancer	GeneID:100169719	BMSK0006233	BGIBMGA014498,KWMTBOMO06385	bombyxin B-1
LOC100101181	4	CG6030	H+ transporting ATP synthase subunit d	GO:0000274,GO:0000276,GO:0005739,GO:0006979,GO:0008340,GO:0015078,GO:0015986,GO:0032007,GO:0046034,GO:0051881,GO:0070373,GO:0099132,GO:1902600	mitochondrial proton-transporting ATP synthase, stator stalk|mitochondrial proton-transporting ATP synthase complex, coupling factor F(o)|mitochondrion|response to oxidative stress|determination of adult lifespan|proton transmembrane transporter activity|ATP synthesis coupled proton transport|negative regulation of TOR signaling|ATP metabolic process|regulation of mitochondrial membrane potential|negative regulation of ERK1 and ERK2 cascade|ATP hydrolysis coupled cation transmembrane transport|proton transmembrane transport	ko00190,ko04714,ko05010,ko05012,ko05016	Oxidative phosphorylation|Thermogenesis|Alzheimer disease|Parkinson disease|Huntington disease	GeneID:100101181	BMSK0006250	BGIBMGA011936,KWMTBOMO06401	ATP synthase, subunit D
LOC101744336	4	--	uncharacterized protein LOC101744336 isoform X1	--	--	--	--	GeneID:101744336	BMSK0006290	BGIBMGA011878,KWMTBOMO06439	uncharacterized LOC101744336
LOC101744046	4	GA13944	39S ribosomal protein L52, mitochondrial	GO:0003735,GO:0005762,GO:0006412,GO:0032543	structural constituent of ribosome|mitochondrial large ribosomal subunit|translation|mitochondrial translation	--	--	GeneID:101744046	BMSK0006292	BGIBMGA011606,KWMTBOMO06441	mitochondrial ribosomal protein L52
BGRP2	4	gnbp1	beta-1,3-glucan-binding protein	GO:0004553,GO:0005576,GO:0005975,GO:0030246,GO:0042742,GO:0045087,GO:0045088	hydrolase activity, hydrolyzing O-glycosyl compounds|extracellular region|carbohydrate metabolic process|carbohydrate binding|defense response to bacterium|innate immune response|regulation of innate immune response	ko04624	Toll and Imd signaling pathway	GeneID:693016	--	--	beta-1,3-glucan recognition protein 2
LOC733123	4	NDUFV2	NADH-ubiquinone reductase	GO:0005747,GO:0006120,GO:0008137,GO:0046872,GO:0051537	mitochondrial respiratory chain complex I|mitochondrial electron transport, NADH to ubiquinone|NADH dehydrogenase (ubiquinone) activity|metal ion binding|2 iron, 2 sulfur cluster binding	ko00190,ko04714,ko04723,ko04932,ko05010,ko05012,ko05016	Oxidative phosphorylation|Thermogenesis|Retrograde endocannabinoid signaling|Non-alcoholic fatty liver disease (NAFLD)|Alzheimer disease|Parkinson disease|Huntington disease	GeneID:733123	--	--	NADH dehydrogenase ubiquinone
LOC100127128	4	CYC1	cytochrome c1	GO:0005739,GO:0005743,GO:0005750,GO:0006122,GO:0016021,GO:0020037,GO:0042776,GO:0045153,GO:0046872	mitochondrion|mitochondrial inner membrane|mitochondrial respiratory chain complex III|mitochondrial electron transport, ubiquinol to cytochrome c|integral component of membrane|heme binding|mitochondrial ATP synthesis coupled proton transport|electron transporter, transferring electrons within CoQH2-cytochrome c reductase complex activity|metal ion binding	ko00190,ko04260,ko04714,ko04932,ko05010,ko05012,ko05016	Oxidative phosphorylation|Cardiac muscle contraction|Thermogenesis|Non-alcoholic fatty liver disease (NAFLD)|Alzheimer disease|Parkinson disease|Huntington disease	GeneID:100127128	--	--	Cytochrome c1
LOC101740802	4	--	acidic leucine-rich nuclear phosphoprotein 32-related protein	--	--	--	--	GeneID:101740802	--	--	uncharacterized LOC101740802
LOC101737744	4	mpv17l	mpv17-like protein	GO:0005778,GO:0016021	peroxisomal membrane|integral component of membrane	ko04146	Peroxisome	GeneID:101737744	--	--	mpv17-like protein
GSTo2	4	CG6781	glutathione S-transferase omega 2	GO:0004364,GO:0004734,GO:0005737,GO:0006726,GO:0006728,GO:0006749,GO:0016782,GO:0042803,GO:0045174,GO:0055114	glutathione transferase activity|pyrimidodiazepine synthase activity|cytoplasm|eye pigment biosynthetic process|pteridine biosynthetic process|glutathione metabolic process|transferase activity, transferring sulfur-containing groups|protein homodimerization activity|glutathione dehydrogenase (ascorbate) activity|oxidation-reduction process	ko00480,ko00790	Glutathione metabolism|Folate biosynthesis	GeneID:692941	--	--	glutathione S-transferase omega 2
LOC119629104	4	--	--	--	--	--	--	GeneID:119629104	--	--	uncharacterized LOC119629104
LOC101744285	4	--	uncharacterized protein LOC110385160	--	--	--	--	GeneID:101744285	BMSK0002604	BGIBMGA002666,KWMTBOMO02600	uncharacterized LOC101744285
Atg8	4	HT004	autophagy related protein Atg8	GO:0000045,GO:0000139,GO:0000226,GO:0000421,GO:0000422,GO:0005764,GO:0005776,GO:0005790,GO:0005829,GO:0005874,GO:0005875,GO:0005886,GO:0005930,GO:0006605,GO:0006995,GO:0007268,GO:0008017,GO:0008625,GO:0015629,GO:0016236,GO:0031410,GO:0031625,GO:0044297,GO:0048471,GO:0048487,GO:0050811,GO:0097225,GO:0097352	autophagosome assembly|Golgi membrane|microtubule cytoskeleton organization|autophagosome membrane|autophagy of mitochondrion|lysosome|autophagosome|smooth endoplasmic reticulum|cytosol|microtubule|microtubule associated complex|plasma membrane|axoneme|protein targeting|cellular response to nitrogen starvation|chemical synaptic transmission|microtubule binding|extrinsic apoptotic signaling pathway via death domain receptors|actin cytoskeleton|macroautophagy|cytoplasmic vesicle|ubiquitin protein ligase binding|cell body|perinuclear region of cytoplasm|beta-tubulin binding|GABA receptor binding|sperm midpiece|autophagosome maturation	ko04068,ko04136,ko04137,ko04140,ko04212,ko04371,ko04621,ko04727,ko05131,ko05167	FoxO signaling pathway|Autophagy - other|Mitophagy - animal|Autophagy - animal|Longevity regulating pathway - worm|Apelin signaling pathway|NOD-like receptor signaling pathway|GABAergic synapse|Shigellosis|Kaposi sarcoma-associated herpesvirus infection	GeneID:692938	--	--	autophagy related protein Atg8
LOC101738630	4	--	39S ribosomal protein L36, mitochondrial	--	--	ko03010	Ribosome	GeneID:101738630	BMSK0005432	BGIBMGA006581,KWMTBOMO05588	mitochondrial ribosomal protein L36
LOC101737652	4	CG10635	probable prefoldin subunit 4	GO:0005737,GO:0006457,GO:0016272,GO:0051082	cytoplasm|protein folding|prefoldin complex|unfolded protein binding	--	--	GeneID:101737652	BMSK0006488	BGIBMGA011779,KWMTBOMO06643	prefoldin subunit 4
LOC101737511	4	--	uncharacterized protein LOC101737511	--	--	--	--	GeneID:101737511	--	--	uncharacterized LOC101737511
LOC778501	4	Tfar19	programmed cell death protein 5-like protein	GO:0003677,GO:0005634,GO:0005737,GO:0005829,GO:0006915,GO:0008201,GO:0008285,GO:0010628,GO:0010698,GO:0043065,GO:0043280,GO:0048487,GO:0071560,GO:0090200,GO:1903638,GO:1903645	DNA binding|nucleus|cytoplasm|cytosol|apoptotic process|heparin binding|negative regulation of cell proliferation|positive regulation of gene expression|acetyltransferase activator activity|positive regulation of apoptotic process|positive regulation of cysteine-type endopeptidase activity involved in apoptotic process|beta-tubulin binding|cellular response to transforming growth factor beta stimulus|positive regulation of release of cytochrome c from mitochondria|positive regulation of protein import into mitochondrial outer membrane|negative regulation of chaperone-mediated protein folding	--	--	GeneID:778501	BMSK0011716	BGIBMGA004249,KWMTBOMO12118	programmed cell death 5
Uqcrc2	4	UQCRC2	ubiquinol-cytochrome c reductase core protein II	GO:0004222,GO:0005654,GO:0005739,GO:0005743,GO:0005750,GO:0005751,GO:0006119,GO:0006627,GO:0009060,GO:0043209,GO:0044877,GO:0046872	metalloendopeptidase activity|nucleoplasm|mitochondrion|mitochondrial inner membrane|mitochondrial respiratory chain complex III|mitochondrial respiratory chain complex IV|oxidative phosphorylation|protein processing involved in protein targeting to mitochondrion|aerobic respiration|myelin sheath|protein-containing complex binding|metal ion binding	ko00190,ko04260,ko04714,ko04932,ko05010,ko05012,ko05016	Oxidative phosphorylation|Cardiac muscle contraction|Thermogenesis|Non-alcoholic fatty liver disease (NAFLD)|Alzheimer disease|Parkinson disease|Huntington disease	GeneID:100127121	--	--	Ubiquinol-cytochrome c reductase core protein 2
LOC101736684	4	Trmt112	multifunctional methyltransferase subunit TRM112-like protein	GO:0005654,GO:0008276,GO:0016435,GO:0018364,GO:0030488,GO:0032991,GO:0046982,GO:0048471,GO:0070476,GO:2000234	nucleoplasm|protein methyltransferase activity|rRNA (guanine) methyltransferase activity|peptidyl-glutamine methylation|tRNA methylation|protein-containing complex|protein heterodimerization activity|perinuclear region of cytoplasm|rRNA (guanine-N7)-methylation|positive regulation of rRNA processing	--	--	GeneID:101736684	BMSK0006508	BGIBMGA011771,KWMTBOMO06661	tRNA methyltransferase subunit 11-2
LOC101736547	4	Ggh	gamma-glutamyl hydrolase A isoform X1	GO:0005615,GO:0005764,GO:0005773,GO:0005829,GO:0010043,GO:0032868,GO:0034722,GO:0042470,GO:0042493,GO:0045471,GO:0046900	extracellular space|lysosome|vacuole|cytosol|response to zinc ion|response to insulin|gamma-glutamyl-peptidase activity|melanosome|response to drug|response to ethanol|tetrahydrofolylpolyglutamate metabolic process	ko00790,ko01523	Folate biosynthesis|Antifolate resistance	GeneID:101736547	BMSK0006510	BGIBMGA011712,KWMTBOMO06665	gamma-glutamyl hydrolase A
LOC101736156	4	--	cuticle protein 6.4	--	--	--	--	GeneID:101736156	BMSK0006513	BGIBMGA011713,KWMTBOMO06667	uncharacterized LOC101736156
LOC101735346	4	--	pupal cuticle protein C1B	--	--	--	--	GeneID:101735346	--	--	pupal cuticle protein C1B
CPH21	4	--	--	--	--	--	--	GeneID:100379475	--	--	cuticular protein hypothetical 21
CPH18	4	--	uncharacterized protein LOC114249572	--	--	--	--	GeneID:100379478	--	--	cuticular protein hypothetical 18
CPH16	4	--	cuticular protein hypothetical 16 precursor	--	--	--	--	GeneID:100379480	--	--	cuticular protein hypothetical 16
CPH15	4	--	calphotin-like	--	--	--	--	GeneID:100379481	--	--	cuticular protein hypothetical 15
CPH14	4	--	calphotin-like	--	--	--	--	GeneID:100379482	BMSK0006535	BGIBMGA011726,KWMTBOMO06689	cuticular protein hypothetical 14
CPH12	4	--	cuticular protein hypothetical 12 precursor	--	--	--	--	GeneID:100379484	--	--	cuticular protein hypothetical 12
CPH11	4	--	calphotin-like	--	--	--	--	GeneID:100379485	BMSK0006538	BGIBMGA011729,KWMTBOMO06694	cuticular protein hypothetical 11
CPH10	4	--	cuticular protein hypothetical 10 precursor	--	--	--	--	GeneID:100379486	BMSK0006539	BGIBMGA011730,KWMTBOMO06695	cuticular protein hypothetical 10
CPH8	4	--	cuticular protein hypothetical 8 precursor	--	--	--	--	GeneID:100379488	--	--	cuticular protein hypothetical 8
CPH7	4	--	cuticular protein hypothetical 7 precursor	--	--	--	--	GeneID:100379489	BMSK0006542	BGIBMGA011758,KWMTBOMO06698	cuticular protein hypothetical 7
CPH6	4	--	cuticular protein hypothetical 6 precursor	--	--	--	--	GeneID:100379490	BMSK0006543	BGIBMGA011757,KWMTBOMO06699	cuticular protein hypothetical 6
LOC101741741	4	--	uncharacterized protein LOC114247525 isoform X2	--	--	--	--	GeneID:101741741	--	--	uncharacterized LOC101741741
LOC105842522	4	F52C9.6	zinc metalloproteinase nas-15-like	--	--	--	--	GeneID:105842522	--	--	uncharacterized LOC105842522
LOC692981	4	Trx2	mitochondrial thioredoxin 2	GO:0001666,GO:0005730,GO:0005739,GO:0006662,GO:0006979,GO:0009725,GO:0009749,GO:0014070,GO:0015035,GO:0030425,GO:0031669,GO:0042493,GO:0043025,GO:0044877,GO:0045454,GO:0048678	response to hypoxia|nucleolus|mitochondrion|glycerol ether metabolic process|response to oxidative stress|response to hormone|response to glucose|response to organic cyclic compound|protein disulfide oxidoreductase activity|dendrite|cellular response to nutrient levels|response to drug|neuronal cell body|protein-containing complex binding|cell redox homeostasis|response to axon injury	ko04621,ko05132,ko05418	NOD-like receptor signaling pathway|Salmonella infection|Fluid shear stress and atherosclerosis	GeneID:692981	--	--	mitochondrial thioredoxin 2
LOC101745352	4	SJCHGC01960	10 kDa heat shock protein, mitochondrial	GO:0005524,GO:0005759,GO:0006457	ATP binding|mitochondrial matrix|protein folding	--	--	GeneID:101745352	--	--	10 kDa heat shock protein, mitochondrial
LOC101740614	4	GA11047	putative ecdysone oxidase	GO:0005576,GO:0016614,GO:0050660	extracellular region|oxidoreductase activity, acting on CH-OH group of donors|flavin adenine dinucleotide binding	--	--	GeneID:101740614	--	--	ecdysone oxidase
LOC101739514	4	--	uncharacterized protein LOC101739514 isoform X1	--	--	--	--	GeneID:101739514	--	--	uncharacterized LOC101739514
Mtch	4	MTCH2	mitochondrial carrier homolog	GO:0005743,GO:0016021	mitochondrial inner membrane|integral component of membrane	--	--	GeneID:692401	BMSK0006666	BGIBMGA012093,KWMTBOMO06836	mitochondrial carrier homolog
LOC101739336	4	CSD	aspartate decarboxylase	GO:0004068,GO:0004782,GO:0019752,GO:0030170,GO:0042412	aspartate 1-decarboxylase activity|sulfinoalanine decarboxylase activity|carboxylic acid metabolic process|pyridoxal phosphate binding|taurine biosynthetic process	--	--	GeneID:101739336	--	--	glutamate decarboxylase-like protein black
LOC101738147	4	CGI-82	retinol dehydrogenase 11	GO:0001523,GO:0001917,GO:0004745,GO:0005622,GO:0005789,GO:0016021,GO:0016062,GO:0016616,GO:0042572,GO:0042574,GO:0052650	retinoid metabolic process|photoreceptor inner segment|retinol dehydrogenase activity|intracellular|endoplasmic reticulum membrane|integral component of membrane|adaptation of rhodopsin mediated signaling|oxidoreductase activity, acting on the CH-OH group of donors, NAD or NADP as acceptor|retinol metabolic process|retinal metabolic process|NADP-retinol dehydrogenase activity	--	--	GeneID:101738147	--	--	retinol dehydrogenase 11
LOC101737703	4	CG7758	glycine cleavage system H protein, mitochondrial	GO:0005739,GO:0005960,GO:0006546,GO:0019464	mitochondrion|glycine cleavage complex|glycine catabolic process|glycine decarboxylation via glycine cleavage system	ko00260,ko00630	Glycine, serine and threonine metabolism|Glyoxylate and dicarboxylate metabolism	GeneID:101737703	--	--	glycine cleavage system H protein, mitochondrial
LOC134198673	4	TTpA018f13.1	dimethyladenosine transferase 1, mitochondrial	GO:0000179,GO:0003677,GO:0003723,GO:0005739,GO:0031167	rRNA (adenine-N6,N6-)-dimethyltransferase activity|DNA binding|RNA binding|mitochondrion|rRNA methylation	--	--	GeneID:134198673	--	--	mitochondrial transcription factor B1
TBPH	4	TGas087d21.1	TAR DNA binding protein homolog	GO:0001205,GO:0003690,GO:0003723,GO:0003727,GO:0003730,GO:0005654,GO:0005737,GO:0006397,GO:0008380,GO:0070935,GO:1990904	distal enhancer DNA-binding transcription activator activity, RNA polymerase II-specific|double-stranded DNA binding|RNA binding|single-stranded RNA binding|mRNA 3'-UTR binding|nucleoplasm|cytoplasm|mRNA processing|RNA splicing|3'-UTR-mediated mRNA stabilization|ribonucleoprotein complex	--	--	GeneID:733054	--	--	TAR DNA binding protein homolog
LOC101743176	4	--	uncharacterized protein LOC101743176	--	--	--	--	GeneID:101743176	--	--	uncharacterized LOC101743176
LOC105841751	4	--	uncharacterized protein LOC113498279	--	--	--	--	GeneID:105841751	BMSK0000994	BGIBMGA009798,KWMTBOMO00934	uncharacterized LOC105841751
LOC134199749	4	--	--	--	--	--	--	GeneID:134199749	--	--	uncharacterized LOC134199749
LOC101739128	4	QtsA-19092	serine/arginine repetitive matrix protein 5 isoform X1	GO:0005758	mitochondrial intermembrane space	--	--	GeneID:101739128	BMSK0006735	BGIBMGA004642	cytochrome c oxidase subunit 6B1
Foxg1	4	CG2939	fork head domain transcription factor slp2-like	GO:0003700,GO:0005634,GO:0007367,GO:0043565	DNA-binding transcription factor activity|nucleus|segment polarity determination|sequence-specific DNA binding	ko04068	FoxO signaling pathway	GeneID:100384886	--	--	forkfead transcription factor G1
LOC119629291	4	--	uncharacterized protein LOC113399197	--	--	--	--	GeneID:119629291	--	--	uncharacterized LOC119629291
LOC101740791	4	CG2939	fork head domain transcription factor slp2	GO:0003700,GO:0005634,GO:0007367,GO:0043565	DNA-binding transcription factor activity|nucleus|segment polarity determination|sequence-specific DNA binding	ko04068	FoxO signaling pathway	GeneID:101740791	--	--	fork head domain transcription factor slp2
CPH28	4	--	cuticular protein hypothetical 28 precursor	--	--	--	--	GeneID:100379468	--	--	cuticular protein hypothetical 28
LOC101737072	4	--	uncharacterized protein LOC114243663	--	--	--	--	GeneID:101737072	--	--	uncharacterized LOC101737072
CPR54	4	PCP27	cuticular protein RR-1 motif 54 precursor	GO:0042302	structural constituent of cuticle	--	--	GeneID:100379417	--	--	cuticular protein RR-1 motif 54
CPR55	4	--	cuticular protein RR-1 motif 55 precursor	--	--	--	--	GeneID:100379416	--	--	cuticular protein RR-1 motif 55
LOC101745244	4	Agk	acylglycerol kinase, mitochondrial isoform X1	GO:0001727,GO:0001729,GO:0003951,GO:0004143,GO:0005524,GO:0005739,GO:0005743,GO:0005758,GO:0016020,GO:0031305,GO:0042721,GO:0043231,GO:0045039,GO:0046486,GO:0046513,GO:0046834,GO:0047620	lipid kinase activity|ceramide kinase activity|NAD+ kinase activity|diacylglycerol kinase activity|ATP binding|mitochondrion|mitochondrial inner membrane|mitochondrial intermembrane space|membrane|integral component of mitochondrial inner membrane|TIM22 mitochondrial import inner membrane insertion complex|intracellular membrane-bounded organelle|protein import into mitochondrial inner membrane|glycerolipid metabolic process|ceramide biosynthetic process|lipid phosphorylation|acylglycerol kinase activity	ko00561	Glycerolipid metabolism	GeneID:101745244	--	--	acylglycerol kinase-like protein Mulk
LOC101745969	4	--	uncharacterized protein LOC101745969	--	--	--	--	GeneID:101745969	--	--	uncharacterized LOC101745969
LOC101735338	4	Acyp	acylphosphatase-2	GO:0003998,GO:0005739,GO:0042802	acylphosphatase activity|mitochondrion|identical protein binding	ko00620	Pyruvate metabolism	GeneID:101735338	--	--	acylphosphatase-2
LOC101741359	4	--	--	--	--	--	--	GeneID:101741359	BMSK0006918	BGIBMGA010529,KWMTBOMO07089	histidine-rich glycoprotein
LOC101741923	4	Abc8	ATP-binding cassette sub-family G member 1	GO:0005524,GO:0005548,GO:0005739,GO:0005768,GO:0005886,GO:0006355,GO:0008203,GO:0009897,GO:0010033,GO:0010745,GO:0010872,GO:0010875,GO:0010888,GO:0016021,GO:0017127,GO:0019534,GO:0030301,GO:0032367,GO:0033344,GO:0033700,GO:0033993,GO:0034041,GO:0034374,GO:0034375,GO:0034436,GO:0034437,GO:0042626,GO:0042632,GO:0042803,GO:0042987,GO:0043531,GO:0043691,GO:0045542,GO:0046982,GO:0055037,GO:0055085,GO:0055091,GO:0071403	ATP binding|phospholipid transporter activity|mitochondrion|endosome|plasma membrane|regulation of transcription, DNA-templated|cholesterol metabolic process|external side of plasma membrane|response to organic substance|negative regulation of macrophage derived foam cell differentiation|regulation of cholesterol esterification|positive regulation of cholesterol efflux|negative regulation of lipid storage|integral component of membrane|cholesterol transporter activity|toxin transmembrane transporter activity|cholesterol transport|intracellular cholesterol transport|cholesterol efflux|phospholipid efflux|response to lipid|sterol-transporting ATPase activity|low-density lipoprotein particle remodeling|high-density lipoprotein particle remodeling|glycoprotein transport|glycoprotein transporter activity|ATPase activity, coupled to transmembrane movement of substances|cholesterol homeostasis|protein homodimerization activity|amyloid precursor protein catabolic process|ADP binding|reverse cholesterol transport|positive regulation of cholesterol biosynthetic process|protein heterodimerization activity|recycling endosome|transmembrane transport|phospholipid homeostasis|cellular response to high density lipoprotein particle stimulus	ko02010	ABC transporters	GeneID:101741923	--	--	ATP-binding cassette sub-family G member 1
LOC101738753	4	GE16930	circadian clock-controlled protein	GO:0007623	circadian rhythm	--	--	GeneID:101738753	--	--	circadian clock-controlled protein daywake
LOC101738621	4	--	myophilin	--	--	--	--	GeneID:101738621	--	--	myophilin
LOC134199826	4	--	--	--	--	--	--	GeneID:134199826	--	--	uncharacterized LOC134199826
LOC101740934	4	ADTRP	androgen-dependent TFPI-regulating protein	GO:0005886,GO:0016021	plasma membrane|integral component of membrane	--	--	GeneID:101740934	BMSK0000215	BGIBMGA000584,KWMTBOMO00205	androgen-dependent TFPI-regulating protein
LOC101745410	4	PNLIP	triacylglycerol lipase precursor	GO:0004806,GO:0005576,GO:0016042,GO:0046872	triglyceride lipase activity|extracellular region|lipid catabolic process|metal ion binding	--	--	GeneID:101745410	--	--	pancreatic triacylglycerol lipase
DnaJ-12	4	jdp	J domain-containing protein	--	--	--	--	GeneID:692566	BMSK0007009	BGIBMGA010387,KWMTBOMO07190	DnaJ domain-containing protein
LOC101743464	4	CG33090	non-lysosomal glucosylceramidase isoform X1	GO:0004348,GO:0005886,GO:0006680,GO:0008206,GO:0008422,GO:0016021,GO:0016139	glucosylceramidase activity|plasma membrane|glucosylceramide catabolic process|bile acid metabolic process|beta-glucosidase activity|integral component of membrane|glycoside catabolic process	ko00511,ko00600	Other glycan degradation|Sphingolipid metabolism	GeneID:101743464	BMSK0007012	BGIBMGA010386,KWMTBOMO07192	non-lysosomal glucosylceramidase
LOC101743603	4	Mrpl46	39S ribosomal protein L46, mitochondrial isoform X4	GO:0003735,GO:0005654,GO:0005762,GO:0016787,GO:0030054	structural constituent of ribosome|nucleoplasm|mitochondrial large ribosomal subunit|hydrolase activity|cell junction	--	--	GeneID:101743603	--	--	mitochondrial ribosomal protein L46
LOC134199833	4	--	--	--	--	--	--	GeneID:134199833	--	--	uncharacterized LOC134199833
LOC100141456	4	zgc:92598	uncharacterized protein LOC100141456	GO:0005739,GO:0005743,GO:0009060,GO:0016021,GO:0033617	mitochondrion|mitochondrial inner membrane|aerobic respiration|integral component of membrane|mitochondrial respiratory chain complex IV assembly	ko04714	Thermogenesis	GeneID:100141456	--	--	cytochrome c oxidase assembly factor COX20 lethal (3) 87Df
LOC100101165	4	Atp5d	H+ transporting ATP synthase delta subunit	GO:0000275,GO:0005743,GO:0005753,GO:0006754,GO:0015986,GO:0016887,GO:0044877,GO:0045259,GO:0045261,GO:0046034,GO:0046933	mitochondrial proton-transporting ATP synthase complex, catalytic core F(1)|mitochondrial inner membrane|mitochondrial proton-transporting ATP synthase complex|ATP biosynthetic process|ATP synthesis coupled proton transport|ATPase activity|protein-containing complex binding|proton-transporting ATP synthase complex|proton-transporting ATP synthase complex, catalytic core F(1)|ATP metabolic process|proton-transporting ATP synthase activity, rotational mechanism	ko00190,ko04714,ko05010,ko05012,ko05016	Oxidative phosphorylation|Thermogenesis|Alzheimer disease|Parkinson disease|Huntington disease	GeneID:100101165	BMSK0007055	BGIBMGA010588,KWMTBOMO07247	ATP synthase, delta subunit
LOC101742686	4	--	--	--	--	--	--	GeneID:101742686	--	--	uncharacterized LOC101742686
LOC134199920	4	--	--	--	--	--	--	GeneID:134199920	--	--	uncharacterized LOC134199920
LOC101739219	4	--	uncharacterized protein LOC101739219	--	--	--	--	GeneID:101739219	--	--	mitochondrial ribosomal protein L48
LOC134199857	4	--	--	--	--	--	--	GeneID:134199857	--	--	uncharacterized LOC134199857
CPG15	4	--	--	--	--	--	--	GeneID:100379508	--	--	cuticular protein glycine-rich 15
LOC101746045	4	--	histidine-rich glycoprotein	--	--	--	--	GeneID:101746045	BMSK0007109	BGIBMGA010660,KWMTBOMO07307	histidine-rich glycoprotein
LOC119629278	4	--	histidine-rich glycoprotein-like	--	--	--	--	GeneID:119629278	--	--	uncharacterized LOC119629278
LOC101746334	4	--	histidine-rich glycoprotein	--	--	--	--	GeneID:101746334	BMSK0007111	BGIBMGA010662,KWMTBOMO07309	histidine-rich glycoprotein
LOC101746472	4	--	histidine-rich glycoprotein	--	--	--	--	GeneID:101746472	BMSK0007112	BGIBMGA010630,KWMTBOMO07310	histidine-rich glycoprotein
LOC101740585	4	--	uncharacterized protein LOC101740585 isoform X2	--	--	--	--	GeneID:101740585	BMSK0007116	BGIBMGA010627,KWMTBOMO07314	uncharacterized LOC101740585
LOC733122	4	--	eukaryotic translation initiation factor 3 subunit K	GO:0001732,GO:0003743,GO:0005852,GO:0006446,GO:0016282,GO:0033290,GO:0043022	formation of cytoplasmic translation initiation complex|translation initiation factor activity|eukaryotic translation initiation factor 3 complex|regulation of translational initiation|eukaryotic 43S preinitiation complex|eukaryotic 48S preinitiation complex|ribosome binding	--	--	GeneID:733122	--	--	eukaryotic translation initiation factor 3 subunit k
LOC101735643	4	--	histidine-rich protein PFHRP-III	--	--	--	--	GeneID:101735643	--	--	histidine-rich protein PFHRP-III
LOC101735784	4	--	histidine-rich glycoprotein-like	--	--	--	--	GeneID:101735784	BMSK0007135		histidine-rich glycoprotein-like
LOC134199862	4	CG2851	--	GO:0001078,GO:0005634,GO:0007275,GO:0042803,GO:0043565,GO:0045892,GO:0046982	proximal promoter DNA-binding transcription repressor activity, RNA polymerase II-specific|nucleus|multicellular organism development|protein homodimerization activity|sequence-specific DNA binding|negative regulation of transcription, DNA-templated|protein heterodimerization activity	--	--	GeneID:134199862	--	--	uncharacterized LOC134199862
LOC110385080	4	--	uncharacterized protein LOC110385080	--	--	--	--	GeneID:110385080	BMSK0007148	BGIBMGA010610,KWMTBOMO07353	uncharacterized LOC110385080
LOC101743972	4	--	uncharacterized protein LOC101743972	--	--	--	--	GeneID:101743972	--	--	Osiris 22
LOC101744608	4	COX7AH	uncharacterized protein LOC101744608	GO:0002082,GO:0004129,GO:0005739,GO:0005746,GO:0006091,GO:0016021,GO:0097249,GO:0097250	regulation of oxidative phosphorylation|cytochrome-c oxidase activity|mitochondrion|mitochondrial respiratory chain|generation of precursor metabolites and energy|integral component of membrane|mitochondrial respiratory chain supercomplex|mitochondrial respiratory chain supercomplex assembly	ko00190,ko04260,ko04714,ko04932,ko05010,ko05012,ko05016	Oxidative phosphorylation|Cardiac muscle contraction|Thermogenesis|Non-alcoholic fatty liver disease (NAFLD)|Alzheimer disease|Parkinson disease|Huntington disease	GeneID:101744608	--	--	uncharacterized LOC101744608
LOC692947	4	Pcmt1	L-isoaspartyl protein carboxyl methyltransferase	GO:0004719,GO:0005615,GO:0005737,GO:0005829,GO:0006479,GO:0008757,GO:0010667,GO:0016323,GO:0031526,GO:0043005,GO:0043204,GO:0046498,GO:0046500	protein-L-isoaspartate (D-aspartate) O-methyltransferase activity|extracellular space|cytoplasm|cytosol|protein methylation|S-adenosylmethionine-dependent methyltransferase activity|negative regulation of cardiac muscle cell apoptotic process|basolateral plasma membrane|brush border membrane|neuron projection|perikaryon|S-adenosylhomocysteine metabolic process|S-adenosylmethionine metabolic process	--	--	GeneID:692947	--	--	Protein-L-isoaspartate (D-aspartate) O-methyltransferase
LOC101746565	4	Abcc1	LOW QUALITY PROTEIN: multidrug resistance-associated protein 1	GO:0004012,GO:0005324,GO:0005524,GO:0005737,GO:0005774,GO:0005886,GO:0005887,GO:0006855,GO:0006979,GO:0008559,GO:0015238,GO:0015562,GO:0015911,GO:0016020,GO:0016323,GO:0016887,GO:0030335,GO:0033700,GO:0034040,GO:0034634,GO:0034775,GO:0042493,GO:0042626,GO:0042908,GO:0045332,GO:0046618,GO:0046623,GO:0046624,GO:0055085,GO:0060326,GO:0060548,GO:0099039,GO:1901215,GO:1905701	phospholipid-translocating ATPase activity|long-chain fatty acid transporter activity|ATP binding|cytoplasm|vacuolar membrane|plasma membrane|integral component of plasma membrane|drug transmembrane transport|response to oxidative stress|xenobiotic transmembrane transporting ATPase activity|drug transmembrane transporter activity|efflux transmembrane transporter activity|plasma membrane long-chain fatty acid transport|membrane|basolateral plasma membrane|ATPase activity|positive regulation of cell migration|phospholipid efflux|lipid-transporting ATPase activity|glutathione transmembrane transporter activity|glutathione transmembrane transport|response to drug|ATPase activity, coupled to transmembrane movement of substances|xenobiotic transport|phospholipid translocation|drug export|sphingolipid-translocating ATPase activity|sphingolipid transporter activity|transmembrane transport|cell chemotaxis|negative regulation of cell death|sphingolipid translocation|negative regulation of neuron death|positive regulation of drug transmembrane export	ko01523,ko02010,ko04071,ko04977,ko05206	Antifolate resistance|ABC transporters|Sphingolipid signaling pathway|Vitamin digestion and absorption|MicroRNAs in cancer	GeneID:101746565	--	--	multidrug resistance-associated protein 1
CPR140	4	CG15920	cuticular protein RR-2 motif 140 isoform X1	GO:0005576,GO:0008010,GO:0008061,GO:0030023,GO:0031012,GO:0032992,GO:0040003,GO:0042302	extracellular region|structural constituent of chitin-based larval cuticle|chitin binding|extracellular matrix constituent conferring elasticity|extracellular matrix|protein-carbohydrate complex|chitin-based cuticle development|structural constituent of cuticle	--	--	GeneID:100379338	BMSK0007203	BGIBMGA010320,KWMTBOMO07409	resilin
LOC101745038	4	Risc	uncharacterized protein LOC114245752	GO:0004185,GO:0005576,GO:0005829,GO:0042573,GO:0045776,GO:0051603,GO:0097755	serine-type carboxypeptidase activity|extracellular region|cytosol|retinoic acid metabolic process|negative regulation of blood pressure|proteolysis involved in cellular protein catabolic process|positive regulation of blood vessel diameter	--	--	GeneID:101745038	--	--	retinoid-inducible serine carboxypeptidase
LOC101745713	4	Ndufc2	hypothetical protein B5V51_2701	GO:0005737,GO:0005739,GO:0005743,GO:0005747,GO:0006120,GO:0008137,GO:0010918,GO:0016021,GO:0032981,GO:0050727,GO:0060547,GO:1901223,GO:1903427,GO:2001171	cytoplasm|mitochondrion|mitochondrial inner membrane|mitochondrial respiratory chain complex I|mitochondrial electron transport, NADH to ubiquinone|NADH dehydrogenase (ubiquinone) activity|positive regulation of mitochondrial membrane potential|integral component of membrane|mitochondrial respiratory chain complex I assembly|regulation of inflammatory response|negative regulation of necrotic cell death|negative regulation of NIK/NF-kappaB signaling|negative regulation of reactive oxygen species biosynthetic process|positive regulation of ATP biosynthetic process	ko00190,ko04714,ko04723,ko04932,ko05010,ko05012,ko05016	Oxidative phosphorylation|Thermogenesis|Retrograde endocannabinoid signaling|Non-alcoholic fatty liver disease (NAFLD)|Alzheimer disease|Parkinson disease|Huntington disease	GeneID:101745713	BMSK0003520	BGIBMGA006315,KWMTBOMO03593	NADH dehydrogenase (ubiquinone) B14.5 B subunit
LOC101746143	4	MRPL4	39S ribosomal protein L4, mitochondrial	GO:0003735,GO:0005743,GO:0005762,GO:0006412	structural constituent of ribosome|mitochondrial inner membrane|mitochondrial large ribosomal subunit|translation	ko03010	Ribosome	GeneID:101746143	BMSK0007211	BGIBMGA010316,KWMTBOMO07419	mitochondrial ribosomal protein L4
LOC101740871	4	--	radial spoke head 1 homolog	--	--	--	--	GeneID:101740871	--	--	Radial spoke head protein 1
LOC110385297	4	--	uncharacterized protein LOC110385297	--	--	--	--	GeneID:110385297	--	--	uncharacterized LOC110385297
mRpS21	4	RPMS21	mitochondrial ribosomal protein S21	GO:0003735,GO:0005743,GO:0005763,GO:0032543	structural constituent of ribosome|mitochondrial inner membrane|mitochondrial small ribosomal subunit|mitochondrial translation	ko03010	Ribosome	GeneID:732874	--	--	mitochondrial ribosomal protein S21
LOC733135	4	CG3201	nonmuscle myosin essential light chain isoform X1	GO:0005509,GO:0005829,GO:0016459,GO:0016460,GO:0017022,GO:0030048,GO:0031475,GO:0031476,GO:0031477,GO:0032036	calcium ion binding|cytosol|myosin complex|myosin II complex|myosin binding|actin filament-based movement|myosin V complex|myosin VI complex|myosin VII complex|myosin heavy chain binding	ko04270,ko04530,ko04921,ko05132	Vascular smooth muscle contraction|Tight junction|Oxytocin signaling pathway|Salmonella infection	GeneID:733135	BMSK0007352	BGIBMGA005853,KWMTBOMO07564	Myosin light chain cytoplasmic
LOC101735387	4	CG3424	proton-coupled amino acid transporter-like protein pathetic isoform X1	GO:0003333,GO:0005765,GO:0005886,GO:0015171,GO:0016021,GO:0030424,GO:0030425,GO:0031902,GO:0032536,GO:0036019,GO:0040008,GO:0043025,GO:0043204,GO:0044719,GO:0048813,GO:0097484	amino acid transmembrane transport|lysosomal membrane|plasma membrane|amino acid transmembrane transporter activity|integral component of membrane|axon|dendrite|late endosome membrane|regulation of cell projection size|endolysosome|regulation of growth|neuronal cell body|perikaryon|regulation of imaginal disc-derived wing size|dendrite morphogenesis|dendrite extension	ko04974	Protein digestion and absorption	GeneID:101735387	BMSK0015069	BGIBMGA010785,KWMTBOMO15485	proton-coupled amino acid transporter-like protein pathetic
LOC101746252	4	CG10233	MORN repeat-containing protein 4	GO:0007601,GO:0007602,GO:0016028,GO:0033583,GO:0048678,GO:1901555	visual perception|phototransduction|rhabdomere|rhabdomere membrane|response to axon injury|response to paclitaxel	--	--	GeneID:101746252	BMSK0007419	BGIBMGA001298,KWMTBOMO07629	MORN repeat-containing protein retinophilin
LOC101747179	4	CG3424	proton-coupled amino acid transporter-like protein pathetic	GO:0003333,GO:0005765,GO:0005886,GO:0015171,GO:0016021,GO:0030424,GO:0030425,GO:0031902,GO:0032536,GO:0036019,GO:0040008,GO:0043025,GO:0043204,GO:0044719,GO:0048813,GO:0097484	amino acid transmembrane transport|lysosomal membrane|plasma membrane|amino acid transmembrane transporter activity|integral component of membrane|axon|dendrite|late endosome membrane|regulation of cell projection size|endolysosome|regulation of growth|neuronal cell body|perikaryon|regulation of imaginal disc-derived wing size|dendrite morphogenesis|dendrite extension	ko04974	Protein digestion and absorption	GeneID:101747179	BMSK0007421	BGIBMGA000844,KWMTBOMO07632	proton-coupled amino acid transporter-like protein pathetic
LOC692908	4	CG1728	translocase of inner mitochondrial membrane 8 homolog b	GO:0005739,GO:0005744,GO:0005758,GO:0006626,GO:0015450,GO:0046872,GO:0072321	mitochondrion|TIM23 mitochondrial import inner membrane translocase complex|mitochondrial intermembrane space|protein targeting to mitochondrion|P-P-bond-hydrolysis-driven protein transmembrane transporter activity|metal ion binding|chaperone-mediated protein transport	--	--	GeneID:692908	BMSK0007469	BGIBMGA014607,KWMTBOMO07685	translocase of inner membrane 8
LOC101744943	4	CG5920	probable DNA-directed RNA polymerases I and III subunit RPAC2	GO:0002181,GO:0003723,GO:0003735,GO:0005730,GO:0005737,GO:0007275,GO:0022626,GO:0022627,GO:0048477	cytoplasmic translation|RNA binding|structural constituent of ribosome|nucleolus|cytoplasm|multicellular organism development|cytosolic ribosome|cytosolic small ribosomal subunit|oogenesis	ko03020,ko04623	RNA polymerase|Cytosolic DNA-sensing pathway	GeneID:101744943	--	--	RNA polymerases I and III subunit AC2 l(2)37Cg
LOC101744086	4	PGCP	carboxypeptidase Q	GO:0004180,GO:0005615,GO:0005737,GO:0005764,GO:0005783,GO:0005794,GO:0006508,GO:0006590,GO:0042246,GO:0042803,GO:0043171,GO:0046872,GO:0070573	carboxypeptidase activity|extracellular space|cytoplasm|lysosome|endoplasmic reticulum|Golgi apparatus|proteolysis|thyroid hormone generation|tissue regeneration|protein homodimerization activity|peptide catabolic process|metal ion binding|metallodipeptidase activity	--	--	GeneID:101744086	--	--	carboxypeptidase Q
LOC101743787	4	--	hypothetical protein evm_006738	--	--	--	--	GeneID:101743787	--	--	uncharacterized LOC101743787
LOC101743505	4	--	juvenile hormone esterase-like precursor	GO:0004453	juvenile-hormone esterase activity	--	--	GeneID:101743505	BMSK0007487	BGIBMGA000875,KWMTBOMO07711	juvenile hormone esterase-like
LOC101743226	4	Liph	lipase member H-B	GO:0004620,GO:0005576,GO:0005615,GO:0005886,GO:0008201,GO:0016042,GO:0052689	phospholipase activity|extracellular region|extracellular space|plasma membrane|heparin binding|lipid catabolic process|carboxylic ester hydrolase activity	--	--	GeneID:101743226	--	--	lipase member H-B
LOC100500931	4	CG7446	ionotropic GABA-aminobutyric acid receptor GRD	GO:0004890,GO:0005261,GO:0005886,GO:0005887,GO:0006811,GO:0007165,GO:0007268,GO:0015276,GO:0016021,GO:0016933,GO:0022851,GO:0022852,GO:0030054,GO:0034220,GO:0034707,GO:0042391,GO:0042752,GO:0043005,GO:0045202,GO:0045211,GO:0050877,GO:0060012,GO:1904456	GABA-A receptor activity|cation channel activity|plasma membrane|integral component of plasma membrane|ion transport|signal transduction|chemical synaptic transmission|ligand-gated ion channel activity|integral component of membrane|extracellularly glycine-gated ion channel activity|GABA-gated chloride ion channel activity|glycine-gated chloride ion channel activity|cell junction|ion transmembrane transport|chloride channel complex|regulation of membrane potential|regulation of circadian rhythm|neuron projection|synapse|postsynaptic membrane|nervous system process|synaptic transmission, glycinergic|negative regulation of neuronal action potential	ko04080,ko04723,ko04727,ko04742,ko05032,ko05033	Neuroactive ligand-receptor interaction|Retrograde endocannabinoid signaling|GABAergic synapse|Taste transduction|Morphine addiction|Nicotine addiction	GeneID:100500931	BMSK0007521	BGIBMGA000891,KWMTBOMO07756	ionotropic GABA-aminobutyric acid receptor GRD
LOC101738172	4	ZNT1	zinc transporter 1	GO:0001701,GO:0005385,GO:0005737,GO:0005783,GO:0005794,GO:0005886,GO:0006829,GO:0006874,GO:0006882,GO:0019855,GO:0030315,GO:0031965,GO:0046929,GO:0070509,GO:0070574,GO:0071584,GO:0071585,GO:0090281,GO:0098685,GO:0099061	in utero embryonic development|zinc ion transmembrane transporter activity|cytoplasm|endoplasmic reticulum|Golgi apparatus|plasma membrane|zinc ion transport|cellular calcium ion homeostasis|cellular zinc ion homeostasis|calcium channel inhibitor activity|T-tubule|nuclear membrane|negative regulation of neurotransmitter secretion|calcium ion import|cadmium ion transmembrane transport|negative regulation of zinc ion transmembrane import|detoxification of cadmium ion|negative regulation of calcium ion import|Schaffer collateral - CA1 synapse|integral component of postsynaptic density membrane	--	--	GeneID:101738172	--	--	Zinc transporter 77C
LOC101738045	4	Ndufa9	hypothetical protein evm_006970	GO:0003954,GO:0005654,GO:0005739,GO:0005743,GO:0005747,GO:0005759,GO:0007623,GO:0009749,GO:0031966,GO:0032981,GO:0044877,GO:1901006	NADH dehydrogenase activity|nucleoplasm|mitochondrion|mitochondrial inner membrane|mitochondrial respiratory chain complex I|mitochondrial matrix|circadian rhythm|response to glucose|mitochondrial membrane|mitochondrial respiratory chain complex I assembly|protein-containing complex binding|ubiquinone-6 biosynthetic process	ko00190,ko04714,ko04723,ko04932,ko05010,ko05012,ko05016	Oxidative phosphorylation|Thermogenesis|Retrograde endocannabinoid signaling|Non-alcoholic fatty liver disease (NAFLD)|Alzheimer disease|Parkinson disease|Huntington disease	GeneID:101738045	--	--	NADH:ubiquinone oxidoreductase subunit 39
LOC101738445	4	CD151	CD151 antigen	GO:0005178,GO:0005887,GO:0007166	integrin binding|integral component of plasma membrane|cell surface receptor signaling pathway	--	--	GeneID:101738445	BMSK0015644	BGIBMGA004583,KWMTBOMO16060	Tetraspanin 68C
LOC101736533	4	GF11203	succinate dehydrogenase assembly factor 2-B, mitochondrial isoform X2	GO:0005739,GO:0005759,GO:0006121,GO:0018293,GO:0055070	mitochondrion|mitochondrial matrix|mitochondrial electron transport, succinate to ubiquinone|protein-FAD linkage|copper ion homeostasis	--	--	GeneID:101736533	BMSK0007556	BGIBMGA001236,KWMTBOMO07789	succinate dehydrogenase assembly factor 2-B, mitochondrial
LOC134199925	4	--	--	--	--	--	--	GeneID:134199925	--	--	uncharacterized LOC134199925
LOC733106	4	SKP1A	S-phase kinase-associated protein	GO:0005829,GO:0016567,GO:0019005,GO:0031146,GO:0031467	cytosol|protein ubiquitination|SCF ubiquitin ligase complex|SCF-dependent proteasomal ubiquitin-dependent protein catabolic process|Cul7-RING ubiquitin ligase complex	ko04110,ko04114,ko04120,ko04141,ko04310,ko04341,ko04350,ko04710,ko05131,ko05132,ko05170,ko05200	Cell cycle|Oocyte meiosis|Ubiquitin mediated proteolysis|Protein processing in endoplasmic reticulum|Wnt signaling pathway|Hedgehog signaling pathway - fly|TGF-beta signaling pathway|Circadian rhythm|Shigellosis|Salmonella infection|Human immunodeficiency virus 1 infection|Pathways in cancer	GeneID:733106	BMSK0012878	BGIBMGA004686,KWMTBOMO13318	S-phase kinase associated protein 1 SKP1-related A
LOC101736935	4	SGCD	delta-sarcoglycan	--	--	ko05410,ko05412,ko05414,ko05416	Hypertrophic cardiomyopathy (HCM)|Arrhythmogenic right ventricular cardiomyopathy (ARVC)|Dilated cardiomyopathy (DCM)|Viral myocarditis	GeneID:101736935	BMSK0007579	BGIBMGA000920,KWMTBOMO07809	delta-sarcoglycan
LOC101745675	4	GA18397	endonuclease and reverse transcriptase-like protein	GO:0003735,GO:0005739,GO:0005762,GO:0006412	structural constituent of ribosome|mitochondrion|mitochondrial large ribosomal subunit|translation	ko03010	Ribosome	GeneID:101745675	BMSK0007587	BGIBMGA000924,KWMTBOMO07815	mitochondrial ribosomal protein L22
Ssu72	4	zgc:73143	RNA polymerase II subunit A C-terminal domain phosphatase SSU72	GO:0005737,GO:0005847,GO:0006369,GO:0006378,GO:0008420,GO:0070940	cytoplasm|mRNA cleavage and polyadenylation specificity factor complex|termination of RNA polymerase II transcription|mRNA polyadenylation|RNA polymerase II CTD heptapeptide repeat phosphatase activity|dephosphorylation of RNA polymerase II C-terminal domain	ko03015	mRNA surveillance pathway	GeneID:732981	--	--	Ssu72 CTD phosphatase
LOC101745087	4	CG3525	ethanolamine kinase	GO:0001666,GO:0004103,GO:0004305,GO:0005524,GO:0005737,GO:0006646,GO:0007420,GO:0007616,GO:0007638,GO:0008306,GO:0009612,GO:0016310,GO:0016319,GO:0046337,GO:0046959,GO:0055059	response to hypoxia|choline kinase activity|ethanolamine kinase activity|ATP binding|cytoplasm|phosphatidylethanolamine biosynthetic process|brain development|long-term memory|mechanosensory behavior|associative learning|response to mechanical stimulus|phosphorylation|mushroom body development|phosphatidylethanolamine metabolic process|habituation|asymmetric neuroblast division	ko00564	Glycerophospholipid metabolism	GeneID:101745087	--	--	ethanolamine kinase 1
Hsp21.4	4	HSPB1	heat shock protein hsp21.4	GO:0005080,GO:0005622,GO:0005634,GO:0005737,GO:0005739,GO:0005819,GO:0005886,GO:0006469,GO:0008426,GO:0009408,GO:0030018,GO:0030837,GO:0032731,GO:0042535,GO:0042802,GO:0042803,GO:0043122,GO:0043292,GO:0044183,GO:0051016,GO:0061077,GO:0071901,GO:1902176,GO:2001234	protein kinase C binding|intracellular|nucleus|cytoplasm|mitochondrion|spindle|plasma membrane|negative regulation of protein kinase activity|protein kinase C inhibitor activity|response to heat|Z disc|negative regulation of actin filament polymerization|positive regulation of interleukin-1 beta production|positive regulation of tumor necrosis factor biosynthetic process|identical protein binding|protein homodimerization activity|regulation of I-kappaB kinase/NF-kappaB signaling|contractile fiber|protein binding involved in protein folding|barbed-end actin filament capping|chaperone-mediated protein folding|negative regulation of protein serine/threonine kinase activity|negative regulation of oxidative stress-induced intrinsic apoptotic signaling pathway|negative regulation of apoptotic signaling pathway	--	--	GeneID:692534	BMSK0007630	BGIBMGA000944,KWMTBOMO07857	heat shock protein hsp21.4
LOC101740286	4	CG15016	probable 28S ribosomal protein S6, mitochondrial	GO:0003735,GO:0005763,GO:0006412,GO:0032543,GO:0070181	structural constituent of ribosome|mitochondrial small ribosomal subunit|translation|mitochondrial translation|small ribosomal subunit rRNA binding	ko03010	Ribosome	GeneID:101740286	BMSK0007648	BGIBMGA001195,KWMTBOMO07869	mitochondrial ribosomal protein S6
RpL39	4	RpL39	unnamed protein product, partial	GO:0003735,GO:0005840,GO:0006412	structural constituent of ribosome|ribosome|translation	ko03010	Ribosome	GeneID:692711	--	--	ribosomal protein L39
Srp9	4	CG8268	signal recognition particle 9 kDa protein	GO:0005786,GO:0006616,GO:0008312,GO:0045900	signal recognition particle, endoplasmic reticulum targeting|SRP-dependent cotranslational protein targeting to membrane, translocation|7S RNA binding|negative regulation of translational elongation	ko03060	Protein export	GeneID:778522	BMSK0007670	BGIBMGA001186,KWMTBOMO07895	signal recognition particle 9
Nuc	4	pol	alkaline nuclease isoform X1	GO:0003964	RNA-directed DNA polymerase activity	--	--	GeneID:767621	BMSK0012304	BGIBMGA003904	alkaline nuclease
Or-25	4	AAEL015147	olfactory receptor 25	GO:0004984,GO:0005549,GO:0007165,GO:0016021	olfactory receptor activity|odorant binding|signal transduction|integral component of membrane	--	--	GeneID:100127028	--	--	olfactory receptor 25
LOC101743833	4	zgc:165648	cytosolic carboxypeptidase 2	GO:0004181,GO:0005814,GO:0005829,GO:0008270,GO:0035610,GO:0036064	metallocarboxypeptidase activity|centriole|cytosol|zinc ion binding|protein side chain deglutamylation|ciliary basal body	--	--	GeneID:101743833	--	--	Nna1 carboxypeptidase
LOC105841903	4	--	PREDICTED: uncharacterized protein LOC106131166	--	--	--	--	GeneID:105841903	--	--	uncharacterized LOC105841903
TRNAY-GUA.4	4	--	--	--	--	--	--	--	--	--	--
LOC101746766	4	MDH2	uncharacterized protein LOC101746766	GO:0005759,GO:0005975,GO:0006099,GO:0006108,GO:0006475,GO:0009060,GO:0030060,GO:0042803	mitochondrial matrix|carbohydrate metabolic process|tricarboxylic acid cycle|malate metabolic process|internal protein amino acid acetylation|aerobic respiration|L-malate dehydrogenase activity|protein homodimerization activity	--	--	GeneID:101746766	BMSK0007733	BGIBMGA000994,KWMTBOMO07957	malate dehydrogenase
Y-y	4	y	yellow protein	GO:0005576,GO:0007275,GO:0042438,GO:0060179	extracellular region|multicellular organism development|melanin biosynthetic process|male mating behavior	--	--	GeneID:693005	--	--	yellow-y
LOC119629356	4	--	uncharacterized protein LOC114248842	--	--	--	--	GeneID:119629356	--	--	uncharacterized LOC119629356
LOC134200005	4	--	uncharacterized protein LOC114245765	--	--	--	--	GeneID:134200005	BMSK0004098	BGIBMGA008673,KWMTBOMO04161	uncharacterized LOC134200005
LOC101741490	4	CG11415	tetraspanin-2A	GO:0005887,GO:0005920,GO:0007166,GO:0016021,GO:0016327,GO:0061028,GO:0090528,GO:0090557	integral component of plasma membrane|smooth septate junction|cell surface receptor signaling pathway|integral component of membrane|apicolateral plasma membrane|establishment of endothelial barrier|smooth septate junction assembly|establishment of endothelial intestinal barrier	ko04640	Hematopoietic cell lineage	GeneID:101741490	--	--	tetraspanin 2A
LOC101740873	4	QtsA-11880	zinc transporter 1 isoform X2	GO:0005886,GO:0006829,GO:0008324,GO:0016021	plasma membrane|zinc ion transport|cation transmembrane transporter activity|integral component of membrane	ko04978	Mineral absorption	GeneID:101740873	BMSK0007792	BGIBMGA001130,KWMTBOMO08026	solute carrier family 30 member 1
LOC751091	4	ATOX1	copper chaperone	GO:0005829,GO:0006825,GO:0006878,GO:0006979,GO:0015680,GO:0016531,GO:0032767	cytosol|copper ion transport|cellular copper ion homeostasis|response to oxidative stress|protein maturation by copper ion transfer|copper chaperone activity|copper-dependent protein binding	ko04978	Mineral absorption	GeneID:751091	BMSK0009806	BGIBMGA005661	Antioxidant 1 copper chaperone
LOC101737637	4	--	uncharacterized protein LOC101737637	--	--	--	--	GeneID:101737637	BMSK0007849	BGIBMGA001052,KWMTBOMO08095	uncharacterized LOC101737637
LOC101736048	4	fahd2a	fumarylacetoacetate hydrolase domain-containing protein 2	GO:0016787,GO:0046872	hydrolase activity|metal ion binding	--	--	GeneID:101736048	--	--	fumarylacetoacetate hydrolase domain-containing protein 2
LOC105842437	4	--	uncharacterized protein LOC105842437	--	--	--	--	GeneID:105842437	BMSK0002375	BGIBMGA009258,KWMTBOMO12801	uncharacterized LOC105842437
LOC100862758	4	EBI6	TRAF3	GO:0005164,GO:0005737,GO:0005829,GO:0006915,GO:0007165,GO:0008270,GO:0010803,GO:0031625,GO:0031996,GO:0042802,GO:0051092,GO:0065003,GO:2001236	tumor necrosis factor receptor binding|cytoplasm|cytosol|apoptotic process|signal transduction|zinc ion binding|regulation of tumor necrosis factor-mediated signaling pathway|ubiquitin protein ligase binding|thioesterase binding|identical protein binding|positive regulation of NF-kappaB transcription factor activity|protein-containing complex assembly|regulation of extrinsic apoptotic signaling pathway	ko04064,ko04620,ko04621,ko04622,ko04657,ko04668,ko05160,ko05161,ko05162,ko05164,ko05165,ko05167,ko05168,ko05169,ko05200,ko05203,ko05222	NF-kappa B signaling pathway|Toll-like receptor signaling pathway|NOD-like receptor signaling pathway|RIG-I-like receptor signaling pathway|IL-17 signaling pathway|TNF signaling pathway|Hepatitis C|Hepatitis B|Measles|Influenza A|Human papillomavirus infection|Kaposi sarcoma-associated herpesvirus infection|Herpes simplex virus 1 infection|Epstein-Barr virus infection|Pathways in cancer|Viral carcinogenesis|Small cell lung cancer	GeneID:100862758	BMSK0007989	BGIBMGA009461,KWMTBOMO08220	TNF-receptor-associated factor-like
LOC101740576	4	Abc1	uncharacterized protein LOC115442462	GO:0002790,GO:0005102,GO:0005524,GO:0005548,GO:0005794,GO:0005886,GO:0005887,GO:0006497,GO:0006869,GO:0006911,GO:0007040,GO:0007186,GO:0007189,GO:0007584,GO:0008035,GO:0008203,GO:0008509,GO:0009897,GO:0009986,GO:0010875,GO:0015914,GO:0016197,GO:0016887,GO:0017127,GO:0019905,GO:0030139,GO:0030301,GO:0031267,GO:0032367,GO:0032489,GO:0033344,GO:0033700,GO:0034185,GO:0034186,GO:0034188,GO:0034380,GO:0034616,GO:0042157,GO:0042158,GO:0042493,GO:0042626,GO:0042632,GO:0043231,GO:0043691,GO:0045121,GO:0045332,GO:0045335,GO:0048471,GO:0050702,GO:0051117,GO:0055091,GO:0060155,GO:0071222,GO:0071300,GO:0071397,GO:0071404,GO:0090554,GO:0090556	peptide secretion|signaling receptor binding|ATP binding|phospholipid transporter activity|Golgi apparatus|plasma membrane|integral component of plasma membrane|protein lipidation|lipid transport|phagocytosis, engulfment|lysosome organization|G protein-coupled receptor signaling pathway|adenylate cyclase-activating G protein-coupled receptor signaling pathway|response to nutrient|high-density lipoprotein particle binding|cholesterol metabolic process|anion transmembrane transporter activity|external side of plasma membrane|cell surface|positive regulation of cholesterol efflux|phospholipid transport|endosomal transport|ATPase activity|cholesterol transporter activity|syntaxin binding|endocytic vesicle|cholesterol transport|small GTPase binding|intracellular cholesterol transport|regulation of Cdc42 protein signal transduction|cholesterol efflux|phospholipid efflux|apolipoprotein binding|apolipoprotein A-I binding|apolipoprotein A-I receptor activity|high-density lipoprotein particle assembly|response to laminar fluid shear stress|lipoprotein metabolic process|lipoprotein biosynthetic process|response to drug|ATPase activity, coupled to transmembrane movement of substances|cholesterol homeostasis|intracellular membrane-bounded organelle|reverse cholesterol transport|membrane raft|phospholipid translocation|phagocytic vesicle|perinuclear region of cytoplasm|interleukin-1 beta secretion|ATPase binding|phospholipid homeostasis|platelet dense granule organization|cellular response to lipopolysaccharide|cellular response to retinoic acid|cellular response to cholesterol|cellular response to low-density lipoprotein particle stimulus|phosphatidylcholine-translocating ATPase activity|phosphatidylserine-translocating ATPase activity	ko02010,ko04975,ko04979	ABC transporters|Fat digestion and absorption|Cholesterol metabolism	GeneID:101740576	BMSK0007991	BGIBMGA009502,KWMTBOMO08223	lipid droplet defective
LOC101736915	4	Smim20	small integral membrane protein 20	--	--	--	--	GeneID:101736915	--	--	small integral membrane protein 20
LOC110386795	4	--	uncharacterized protein LOC110386795	--	--	--	--	GeneID:110386795	--	--	zona pellucida domain-containing protein zye
LOC101744755	4	CG6705	torso-like protein	GO:0003384,GO:0005122,GO:0005615,GO:0007278,GO:0007281,GO:0007362,GO:0007370,GO:0008293,GO:0008358,GO:0009880,GO:0035073,GO:0040018,GO:0048018	apical constriction involved in gastrulation|torso binding|extracellular space|pole cell fate determination|germ cell development|terminal region determination|ventral furrow formation|torso signaling pathway|maternal determination of anterior/posterior axis, embryo|embryonic pattern specification|pupariation|positive regulation of multicellular organism growth|receptor ligand activity	ko04013	MAPK signaling pathway - fly	GeneID:101744755	--	--	torso-like protein
LOC101744084	4	--	uncharacterized protein LOC101744084 isoform X1	--	--	--	--	GeneID:101744084	BMSK0008063	BGIBMGA009543,KWMTBOMO08293	uncharacterized LOC101744084
LOC101745554	4	CG40305	alpha-(1,3)-fucosyltransferase C	GO:0006486,GO:0008417,GO:0016021,GO:0032580,GO:0036065,GO:0046920	protein glycosylation|fucosyltransferase activity|integral component of membrane|Golgi cisterna membrane|fucosylation|alpha-(1->3)-fucosyltransferase activity	ko00513	Various types of N-glycan biosynthesis	GeneID:101745554	--	--	alpha-(1,3)-fucosyltransferase C
LOC101738196	4	CG1152	unnamed protein product	GO:0005576,GO:0006006,GO:0008364,GO:0016614,GO:0046693,GO:0050660	extracellular region|glucose metabolic process|pupal chitin-based cuticle development|oxidoreductase activity, acting on CH-OH group of donors|sperm storage|flavin adenine dinucleotide binding	--	--	GeneID:101738196	BMSK0008094	BGIBMGA009242,KWMTBOMO08321	ecdysone oxidase
LOC134200094	4	--	--	--	--	--	--	GeneID:134200094	--	--	uncharacterized LOC134200094
LOC101741280	4	GALM	aldose 1-epimerase	GO:0004034,GO:0005737,GO:0006006,GO:0030246,GO:0033499	aldose 1-epimerase activity|cytoplasm|glucose metabolic process|carbohydrate binding|galactose catabolic process via UDP-galactose	ko00010,ko00052	Glycolysis / Gluconeogenesis|Galactose metabolism	GeneID:101741280	--	--	galactose mutarotase
LOC134200113	4	--	--	--	--	--	--	GeneID:134200113	BMSK0008257	BGIBMGA009341,KWMTBOMO08502	uncharacterized LOC134200113
LOC101742201	4	--	reverse transcriptase, partial	--	--	--	--	GeneID:101742201	BMSK0009876	BGIBMGA005571,KWMTBOMO16577	uncharacterized LOC101742201
LOC101743111	4	CG5941	malignant T-cell-amplified sequence 1 homolog	GO:0001731,GO:0002188,GO:0003723,GO:0022627,GO:0032991,GO:0045948	formation of translation preinitiation complex|translation reinitiation|RNA binding|cytosolic small ribosomal subunit|protein-containing complex|positive regulation of translational initiation	--	--	GeneID:101743111	--	--	malignant T-cell-amplified sequence 1 homolog
LOC105841523	4	--	uncharacterized protein LOC105841523 isoform X1	--	--	--	--	GeneID:105841523	BMSK0008213	BGIBMGA009422,KWMTBOMO04551	uncharacterized LOC105841523
Mir2812	4	--	--	--	--	--	--	GeneID:102464422,miRBase:MI0012393	--	--	microRNA mir-2812
LOC101736170	4	GA18326	UPF0587 protein GA18326	--	--	--	--	GeneID:101736170	BMSK0009006	BGIBMGA003295,KWMTBOMO09322	UPF0587 protein GA18326
LOC101737807	4	--	uncharacterized protein LOC101737807	--	--	--	--	GeneID:101737807	BMSK0008270	BGIBMGA009365,KWMTBOMO08514	uncharacterized LOC101737807
Obp3	4	--	odorant-binding protein 3 precursor	--	--	--	--	GeneID:100286761	BMSK0008274	BGIBMGA009366,KWMTBOMO08517	odorant-binding protein 3
TRNAA-AGC.12	4	--	--	--	--	--	--	--	--	--	--
LOC101741966	4	zgc:63592	delta-1-pyrroline-5-carboxylate dehydrogenase, mitochondrial	GO:0003842,GO:0004029,GO:0005759,GO:0010133,GO:0042802	1-pyrroline-5-carboxylate dehydrogenase activity|aldehyde dehydrogenase (NAD) activity|mitochondrial matrix|proline catabolic process to glutamate|identical protein binding	ko00250,ko00330	Alanine, aspartate and glutamate metabolism|Arginine and proline metabolism	GeneID:101741966	BMSK0008331	BGIBMGA007601,KWMTBOMO08578	delta-1-Pyrroline-5-carboxylate dehydrogenase 1
LOC101739971	4	--	PAXIP1-associated glutamate-rich protein 1	--	--	--	--	GeneID:101739971	BMSK0008346	BGIBMGA007973,KWMTBOMO08592	PTIP binding protein Pa1
LOC134200148	4	--	uncharacterized protein LOC101738748	--	--	--	--	GeneID:134200148	--	--	uncharacterized LOC134200148
LOC119629655	4	--	--	--	--	--	--	GeneID:119629655	--	--	small nucleolar RNA snR60/Z15/Z230/Z193/J17
LOC101742942	4	CG3450	ubiquitin-like protein 5	GO:0000398,GO:0005634,GO:0005737,GO:0006464,GO:0031386,GO:0034126	mRNA splicing, via spliceosome|nucleus|cytoplasm|cellular protein modification process|protein tag|positive regulation of MyD88-dependent toll-like receptor signaling pathway	ko04212	Longevity regulating pathway - worm	GeneID:101742942	--	--	Ubiquitin-like protein 5
LOC101746201	4	C6orf136	uncharacterized protein C6orf136	--	--	--	--	GeneID:101746201	--	--	uncharacterized protein C6orf136
LOC101740646	4	AGAP006711	chymotrypsin-2-like	GO:0004252,GO:0005576,GO:0007586	serine-type endopeptidase activity|extracellular region|digestion	ko04080,ko04972,ko04974,ko05164	Neuroactive ligand-receptor interaction|Pancreatic secretion|Protein digestion and absorption|Influenza A	GeneID:101740646	BMSK0008465	BGIBMGA007668,KWMTBOMO08714	chymotrypsin-2
LOC101740330	4	CG11142	protein obstructor-E-like	GO:0005615,GO:0006030,GO:0008061,GO:0042302	extracellular space|chitin metabolic process|chitin binding|structural constituent of cuticle	--	--	GeneID:101740330	--	--	protein obstructor-E
LOC101740197	4	CG11142	protein obstructor-E	GO:0005615,GO:0006030,GO:0008061,GO:0042302	extracellular space|chitin metabolic process|chitin binding|structural constituent of cuticle	--	--	GeneID:101740197	--	--	protein obstructor-E
LOC101739135	4	MRPL30	39S ribosomal protein L30, mitochondrial	GO:0003735,GO:0005743,GO:0005762,GO:0006412	structural constituent of ribosome|mitochondrial inner membrane|mitochondrial large ribosomal subunit|translation	ko03010	Ribosome	GeneID:101739135	--	--	mitochondrial ribosomal protein L30
LOC134200263	4	--	uncharacterized protein LOC115448488	--	--	--	--	GeneID:134200263	BMSK0010335	BGIBMGA003908,KWMTBOMO10600	uncharacterized LOC134200263
eIF3i	4	--	eukaryotic translation initiation factor 3 subunit I	GO:0001732,GO:0003743,GO:0005852,GO:0016282,GO:0033290	formation of cytoplasmic translation initiation complex|translation initiation factor activity|eukaryotic translation initiation factor 3 complex|eukaryotic 43S preinitiation complex|eukaryotic 48S preinitiation complex	ko03013	RNA transport	GeneID:732970	BMSK0008517	BGIBMGA007889,KWMTBOMO08776	Eukaryotic translation initiation factor 3 subunit I
LOC101737782	4	NDUFB8	hypothetical protein B5V51_296	GO:0005747,GO:0006120,GO:0008137,GO:0016021,GO:0032981	mitochondrial respiratory chain complex I|mitochondrial electron transport, NADH to ubiquinone|NADH dehydrogenase (ubiquinone) activity|integral component of membrane|mitochondrial respiratory chain complex I assembly	ko00190,ko04714,ko04723,ko04932,ko05010,ko05012,ko05016	Oxidative phosphorylation|Thermogenesis|Retrograde endocannabinoid signaling|Non-alcoholic fatty liver disease (NAFLD)|Alzheimer disease|Parkinson disease|Huntington disease	GeneID:101737782	BMSK0008529	BGIBMGA007881,KWMTBOMO08791	NADH:ubiquinone oxidoreductase subunit ASHI
MBF1	4	RCJMB04_2j2	multiprotein bridging factor 1	GO:0001094,GO:0003713,GO:0005634,GO:0005730,GO:0005829,GO:0043388,GO:0043565	TFIID-class transcription factor complex binding|transcription coactivator activity|nucleus|nucleolus|cytosol|positive regulation of DNA binding|sequence-specific DNA binding	--	--	GeneID:692355	BMSK0008554	BGIBMGA007702,KWMTBOMO08824	multiprotein bridging factor 1
LOC101745620	4	CG3850	zinc finger protein GLI1	GO:0000122,GO:0000977,GO:0000981,GO:0005634,GO:0007275,GO:0016607,GO:0031670,GO:0042594,GO:0045892,GO:0045893,GO:0046872	negative regulation of transcription by RNA polymerase II|RNA polymerase II regulatory region sequence-specific DNA binding|DNA-binding transcription factor activity, RNA polymerase II-specific|nucleus|multicellular organism development|nuclear speck|cellular response to nutrient|response to starvation|negative regulation of transcription, DNA-templated|positive regulation of transcription, DNA-templated|metal ion binding	--	--	GeneID:101745620	BMSK0012749	BGIBMGA014015,KWMTBOMO13162	zinc finger protein GLI1
LOC101743739	4	CG11142	protein obstructor-E	GO:0005615,GO:0006030,GO:0008061,GO:0042302	extracellular space|chitin metabolic process|chitin binding|structural constituent of cuticle	--	--	GeneID:101743739	BMSK0006396	BGIBMGA011824,KWMTBOMO06558	protein obstructor-E
LOC101735884	4	C08B11.4	nose resistant to fluoxetine protein 6	GO:0006869,GO:0007275,GO:0008289,GO:0016021,GO:0016747	lipid transport|multicellular organism development|lipid binding|integral component of membrane|transferase activity, transferring acyl groups other than amino-acyl groups	--	--	GeneID:101735884	--	--	nose resistant to fluoxetine protein 6
LOC101735751	4	CG1152	alcohol oxidase 2	GO:0005576,GO:0006006,GO:0008364,GO:0016614,GO:0046693,GO:0050660	extracellular region|glucose metabolic process|pupal chitin-based cuticle development|oxidoreductase activity, acting on CH-OH group of donors|sperm storage|flavin adenine dinucleotide binding	--	--	GeneID:101735751	--	--	glucose dehydrogenase [FAD, quinone]
LOC101742599	4	CG13098	39S ribosomal protein L51, mitochondrial	GO:0003735,GO:0005761,GO:0005762,GO:0006412,GO:0032543	structural constituent of ribosome|mitochondrial ribosome|mitochondrial large ribosomal subunit|translation|mitochondrial translation	--	--	GeneID:101742599	--	--	mitochondrial ribosomal protein L51
LOC101740061	4	SUCLG2	hypothetical protein B5V51_6844	GO:0000287,GO:0004775,GO:0004776,GO:0005524,GO:0005525,GO:0005739,GO:0005759,GO:0005886,GO:0006099,GO:0006104,GO:0006105,GO:0019003,GO:0045244,GO:0046982	magnesium ion binding|succinate-CoA ligase (ADP-forming) activity|succinate-CoA ligase (GDP-forming) activity|ATP binding|GTP binding|mitochondrion|mitochondrial matrix|plasma membrane|tricarboxylic acid cycle|succinyl-CoA metabolic process|succinate metabolic process|GDP binding|succinate-CoA ligase complex (GDP-forming)|protein heterodimerization activity	ko00020,ko00640	Citrate cycle (TCA cycle)|Propanoate metabolism	GeneID:101740061	--	--	Succinyl-coenzyme A synthetase beta subunit, GDP-forming
Rab7	4	rab7	Rab7	GO:0003924,GO:0005525,GO:0005765,GO:0005770,GO:0005829,GO:0006622,GO:0008333,GO:0010008,GO:0016032,GO:0016042,GO:0031902,GO:0045022,GO:0045732,GO:0048524	GTPase activity|GTP binding|lysosomal membrane|late endosome|cytosol|protein targeting to lysosome|endosome to lysosome transport|endosome membrane|viral process|lipid catabolic process|late endosome membrane|early endosome to late endosome transport|positive regulation of protein catabolic process|positive regulation of viral process	ko04137,ko04140,ko04144,ko04145,ko05132,ko05146,ko05152	Mitophagy - animal|Autophagy - animal|Endocytosis|Phagosome|Salmonella infection|Amoebiasis|Tuberculosis	GeneID:732902	BMSK0008608	BGIBMGA007712,KWMTBOMO08902	RAS oncogene family member Rab7
LOC134200196	4	--	--	--	--	--	--	GeneID:134200196	BMSK0014445	BGIBMGA012186,KWMTBOMO14875	uncharacterized LOC134200196
LOC101738348	4	SMIM8	small integral membrane protein 8	GO:0016021	integral component of membrane	--	--	GeneID:101738348	--	--	small integral membrane protein 8
LOC101747214	4	C20orf126	p53 and DNA damage-regulated protein 1	GO:0005737,GO:0006457,GO:0016272,GO:0051082	cytoplasm|protein folding|prefoldin complex|unfolded protein binding	--	--	GeneID:101747214	--	--	Pdrg1 prefoldin-like subunit
LOC101746909	4	--	uncharacterized protein LOC101746909	--	--	--	--	GeneID:101746909	BMSK0008659	BGIBMGA007733,KWMTBOMO08963	uncharacterized LOC101746909
LOC692413	4	OP1	opsin-1	GO:0004930,GO:0007601,GO:0007602,GO:0009881,GO:0016021,GO:0018298	G protein-coupled receptor activity|visual perception|phototransduction|photoreceptor activity|integral component of membrane|protein-chromophore linkage	--	--	GeneID:692413	--	--	opsin 1
CRF-DH	4	dh41	corticotropin-releasing factor-like diuretic hormone isoform X3	GO:0005576,GO:0007589,GO:0008613	extracellular region|body fluid secretion|diuretic hormone activity	ko04080	Neuroactive ligand-receptor interaction	GeneID:100174841	BMSK0014671	BGIBMGA005002,KWMTBOMO15100	corticotropin-releasing diuretic hormone 44
LOC134200222	4	--	--	--	--	--	--	GeneID:134200222	--	--	uncharacterized LOC134200222
LOC101747025	4	--	uncharacterized protein LOC101747025	--	--	--	--	GeneID:101747025	--	--	uncharacterized LOC101747025
LOC101743496	4	Gfpt1	glutamine:fructose-6-phosphate aminotransferase 1	GO:0004360,GO:0006002,GO:0006042,GO:0006047,GO:0006048,GO:0006487,GO:0006541,GO:0009744,GO:0016597,GO:0030246,GO:0032868,GO:0032869,GO:0032922,GO:0045719,GO:0051289,GO:0097367	glutamine-fructose-6-phosphate transaminase (isomerizing) activity|fructose 6-phosphate metabolic process|glucosamine biosynthetic process|UDP-N-acetylglucosamine metabolic process|UDP-N-acetylglucosamine biosynthetic process|protein N-linked glycosylation|glutamine metabolic process|response to sucrose|amino acid binding|carbohydrate binding|response to insulin|cellular response to insulin stimulus|circadian regulation of gene expression|negative regulation of glycogen biosynthetic process|protein homotetramerization|carbohydrate derivative binding	ko00250,ko00520,ko04931	Alanine, aspartate and glutamate metabolism|Amino sugar and nucleotide sugar metabolism|Insulin resistance	GeneID:101743496	BMSK0012357	BGIBMGA007160,KWMTBOMO12760	glutamine--fructose-6-phosphate aminotransferase [isomerizing] 1
LOC101742533	4	AK3L1	uncharacterized protein LOC114241671	GO:0005524,GO:0005525,GO:0005739,GO:0005759,GO:0006172,GO:0007596,GO:0046033,GO:0046039,GO:0046041,GO:0046051,GO:0046899,GO:0046940	ATP binding|GTP binding|mitochondrion|mitochondrial matrix|ADP biosynthetic process|blood coagulation|AMP metabolic process|GTP metabolic process|ITP metabolic process|UTP metabolic process|nucleoside triphosphate adenylate kinase activity|nucleoside monophosphate phosphorylation	--	--	GeneID:101742533	BMSK0008786	BGIBMGA007524,KWMTBOMO09101	uncharacterized LOC101742533
LOC101742677	4	--	uncharacterized protein LOC101742677	--	--	--	--	GeneID:101742677	--	--	uncharacterized LOC101742677
LOC101737532	4	--	esterase FE4	GO:0052689	carboxylic ester hydrolase activity	--	--	GeneID:101737532	--	--	esterase FE4
LOC134198669	4	--	uncharacterized protein LOC105842955	--	--	--	--	GeneID:134198669	BMSK0008851	BGIBMGA003379,KWMTBOMO09157	uncharacterized LOC134198669
LOC101740124	4	--	leucine-rich repeat extensin-like protein 3	--	--	--	--	GeneID:101740124	--	--	uncharacterized LOC101740124
LOC692804	4	CG7394	DnaJ domain-containing protein	GO:0001405,GO:0001671,GO:0005744,GO:0016021,GO:0030150	PAM complex, Tim23 associated import motor|ATPase activator activity|TIM23 mitochondrial import inner membrane translocase complex|integral component of membrane|protein import into mitochondrial matrix	--	--	GeneID:692804	--	--	DnaJ domain-containing protein
LOC101742379	4	--	uncharacterized protein LOC101742379	--	--	--	--	GeneID:101742379	--	--	Juvenile hormone binding protein 16
LOC101744251	4	CG2650	protein takeout	GO:0005615,GO:0007623	extracellular space|circadian rhythm	--	--	GeneID:101744251	BMSK0008906	BGIBMGA003405,KWMTBOMO09219	protein takeout
LOC101744925	4	--	uncharacterized protein LOC101744925	--	--	--	--	GeneID:101744925	--	--	uncharacterized LOC101744925
mRpS14	4	MRPS14	mitochondrial 28S ribosomal protein S14	GO:0003735,GO:0005743,GO:0005763,GO:0032543	structural constituent of ribosome|mitochondrial inner membrane|mitochondrial small ribosomal subunit|mitochondrial translation	ko03010	Ribosome	GeneID:100101170	--	--	mitochondrial ribosomal protein S14
LOC101745852	4	LMPY	proteasome subunit beta type-6	GO:0000502,GO:0004175,GO:0004298,GO:0005634,GO:0005654,GO:0005737,GO:0005829,GO:0005839,GO:0010498,GO:0010499,GO:0016032,GO:0016579,GO:0019774,GO:0043161,GO:0043687,GO:0045296,GO:0070062	proteasome complex|endopeptidase activity|threonine-type endopeptidase activity|nucleus|nucleoplasm|cytoplasm|cytosol|proteasome core complex|proteasomal protein catabolic process|proteasomal ubiquitin-independent protein catabolic process|viral process|protein deubiquitination|proteasome core complex, beta-subunit complex|proteasome-mediated ubiquitin-dependent protein catabolic process|post-translational protein modification|cadherin binding|extracellular exosome	ko03050	Proteasome	GeneID:101745852	--	--	proteasome beta1 subunit
LOC778478	4	Gapr1	SCP-related protein	GO:0000139,GO:0005615,GO:0010634,GO:0010718,GO:0042803,GO:0070374	Golgi membrane|extracellular space|positive regulation of epithelial cell migration|positive regulation of epithelial to mesenchymal transition|protein homodimerization activity|positive regulation of ERK1 and ERK2 cascade	--	--	GeneID:778478	BMSK0008933	BGIBMGA003328,KWMTBOMO09255	SCP-related protein
serpin-16	4	--	serine protease inhibitor 16 precursor	--	--	--	--	GeneID:100272180	--	--	serine protease inhibitor 16
LOC101744440	4	--	uncharacterized protein LOC101744440	--	--	--	--	GeneID:101744440	--	--	uncharacterized LOC101744440
LOC119629625	4	--	uncharacterized protein LOC114249936	--	--	--	--	GeneID:119629625	--	--	uncharacterized LOC119629625
LOC134200246	4	--	PREDICTED: uncharacterized protein LOC106708887	--	--	--	--	GeneID:134200246	--	--	uncharacterized LOC134200246
LOC101737762	4	--	uncharacterized protein LOC101737762 isoform X1	--	--	--	--	GeneID:101737762	BMSK0006396	BGIBMGA011824,KWMTBOMO06558	uncharacterized LOC101737762
RpP0	4	CG7490	ribosomal protein P0	GO:0000027,GO:0000287,GO:0002181,GO:0003735,GO:0003906,GO:0004519,GO:0005509,GO:0005654,GO:0005829,GO:0005840,GO:0006284,GO:0016363,GO:0022625,GO:0022626,GO:0052720,GO:0070180,GO:0090305,GO:0140078	ribosomal large subunit assembly|magnesium ion binding|cytoplasmic translation|structural constituent of ribosome|DNA-(apurinic or apyrimidinic site) endonuclease activity|endonuclease activity|calcium ion binding|nucleoplasm|cytosol|ribosome|base-excision repair|nuclear matrix|cytosolic large ribosomal subunit|cytosolic ribosome|class II DNA-(apurinic or apyrimidinic site) endonuclease activity|large ribosomal subunit rRNA binding|nucleic acid phosphodiester bond hydrolysis|class I DNA-(apurinic or apyrimidinic site) endonuclease activity	ko03010	Ribosome	GeneID:692657	BMSK0008977	BGIBMGA003309,KWMTBOMO09300	ribosomal protein LP0
LOC134200252	4	--	THAP domain-containing protein 5 isoform X1	--	--	ko04010,ko04064,ko04620,ko04624,ko04722,ko05130,ko05132,ko05133,ko05135,ko05140,ko05142,ko05145,ko05152,ko05161,ko05162,ko05168,ko05169,ko05170	MAPK signaling pathway|NF-kappa B signaling pathway|Toll-like receptor signaling pathway|Toll and Imd signaling pathway|Neurotrophin signaling pathway|Pathogenic Escherichia coli infection|Salmonella infection|Pertussis|Yersinia infection|Leishmaniasis|Chagas disease (American trypanosomiasis)|Toxoplasmosis|Tuberculosis|Hepatitis B|Measles|Herpes simplex virus 1 infection|Epstein-Barr virus infection|Human immunodeficiency virus 1 infection	GeneID:134200252	BMSK0015447	BGIBMGA000063,KWMTBOMO15850	uncharacterized LOC134200252
LOC134200255	4	--	uncharacterized protein LOC110384935 isoform X1	--	--	--	--	GeneID:134200255	--	--	uncharacterized LOC134200255
LOC101738073	4	SAT2	diamine acetyltransferase 2	GO:0004145,GO:0005737,GO:0008080,GO:0009447,GO:0019809,GO:0032918,GO:0032919,GO:0032920,GO:0042802,GO:0046204	diamine N-acetyltransferase activity|cytoplasm|N-acetyltransferase activity|putrescine catabolic process|spermidine binding|spermidine acetylation|spermine acetylation|putrescine acetylation|identical protein binding|nor-spermidine metabolic process	--	--	GeneID:101738073	BMSK0009055	BGIBMGA002196	thialysine N-epsilon-acetyltransferase
LOC134200304	4	--	polyprotein, partial	--	--	--	--	GeneID:134200304	--	--	uncharacterized LOC134200304
LOC134200299	4	--	--	--	--	--	--	GeneID:134200299	--	--	uncharacterized LOC134200299
LOC101742895	4	CG5450	dynein light chain 2, cytoplasmic isoform X1	GO:0003774,GO:0005737,GO:0005868,GO:0005874,GO:0007018,GO:0030286,GO:0042623,GO:0045505,GO:0051959,GO:2000582	motor activity|cytoplasm|cytoplasmic dynein complex|microtubule|microtubule-based movement|dynein complex|ATPase activity, coupled|dynein intermediate chain binding|dynein light intermediate chain binding|positive regulation of ATP-dependent microtubule motor activity, plus-end-directed	ko04962,ko05132	Vasopressin-regulated water reabsorption|Salmonella infection	GeneID:101742895	--	--	dynein light chain 2, cytoplasmic
LOC101746720	4	CG11853	protein takeout-like	GO:0005576,GO:0005615,GO:0007617,GO:0007622,GO:0007623,GO:0007631,GO:0008049,GO:0008343,GO:0042594,GO:0042595	extracellular region|extracellular space|mating behavior|rhythmic behavior|circadian rhythm|feeding behavior|male courtship behavior|adult feeding behavior|response to starvation|behavioral response to starvation	--	--	GeneID:101746720	--	--	protein takeout
LOC101738261	4	CG17951	serine protease 3	GO:0004175,GO:0004252,GO:0006508	endopeptidase activity|serine-type endopeptidase activity|proteolysis	--	--	GeneID:101738261	BMSK0009139	BGIBMGA012787,KWMTBOMO09454	serine protease 3
LOC101737503	4	--	ATP-dependent helicase	--	--	--	--	GeneID:101737503	BMSK0001696	BGIBMGA006038,KWMTBOMO01677	uncharacterized LOC101737503
LOC101736896	4	--	uncharacterized protein LOC101736896	--	--	ko04142,ko04979	Lysosome|Cholesterol metabolism	GeneID:101736896	--	--	uncharacterized LOC101736896
LOC101745044	4	MRPL18	39S ribosomal protein L18, mitochondrial	GO:0003735,GO:0005739,GO:0005743,GO:0005762,GO:0006412,GO:0008097,GO:0035928	structural constituent of ribosome|mitochondrion|mitochondrial inner membrane|mitochondrial large ribosomal subunit|translation|5S rRNA binding|rRNA import into mitochondrion	ko03010	Ribosome	GeneID:101745044	--	--	mitochondrial ribosomal protein L18
LOC101743318	4	--	glycine-rich cell wall structural protein	--	--	--	--	GeneID:101743318	--	--	uncharacterized LOC101743318
LOC119629702	4	--	uncharacterized protein LOC114252923	--	--	--	--	GeneID:119629702	--	--	uncharacterized LOC119629702
LOC101743035	4	AKR2E4	aldo-keto reductase AKR2E4 isoform X1	GO:0008202,GO:0016491	steroid metabolic process|oxidoreductase activity	--	--	GeneID:101743035	--	--	aldo-keto reductase AKR2E4
LOC101746922	4	Ndufa7	hypothetical protein evm_005091	GO:0003735,GO:0005739,GO:0005747,GO:0005761,GO:0006120,GO:0008137,GO:0032543	structural constituent of ribosome|mitochondrion|mitochondrial respiratory chain complex I|mitochondrial ribosome|mitochondrial electron transport, NADH to ubiquinone|NADH dehydrogenase (ubiquinone) activity|mitochondrial translation	ko00190,ko04714,ko04723,ko04932,ko05010,ko05012,ko05016	Oxidative phosphorylation|Thermogenesis|Retrograde endocannabinoid signaling|Non-alcoholic fatty liver disease (NAFLD)|Alzheimer disease|Parkinson disease|Huntington disease	GeneID:101746922	--	--	NADH dehydrogenase [ubiquinone] 1 alpha subcomplex subunit 7
LOC101740685	4	CG32754	vanin-like protein 1 isoform X1	GO:0006807,GO:0016787,GO:0016811,GO:0019898	nitrogen compound metabolic process|hydrolase activity|hydrolase activity, acting on carbon-nitrogen (but not peptide) bonds, in linear amides|extrinsic component of membrane	ko00770	Pantothenate and CoA biosynthesis	GeneID:101740685	--	--	vanin-like protein 1
LOC134200322	4	--	serine/threonine-protein kinase pelle	--	--	ko04010,ko04064,ko04620,ko04624,ko04722,ko05130,ko05132,ko05133,ko05135,ko05140,ko05142,ko05145,ko05152,ko05161,ko05162,ko05168,ko05169,ko05170	MAPK signaling pathway|NF-kappa B signaling pathway|Toll-like receptor signaling pathway|Toll and Imd signaling pathway|Neurotrophin signaling pathway|Pathogenic Escherichia coli infection|Salmonella infection|Pertussis|Yersinia infection|Leishmaniasis|Chagas disease (American trypanosomiasis)|Toxoplasmosis|Tuberculosis|Hepatitis B|Measles|Herpes simplex virus 1 infection|Epstein-Barr virus infection|Human immunodeficiency virus 1 infection	GeneID:134200322	--	--	uncharacterized LOC134200322
CPH31	4	PCP	pupal cuticle protein precursor	GO:0042302	structural constituent of cuticle	--	--	GeneID:100146103	--	--	cuticular protein hypothetical 31
LOC101738130	4	fam173b	protein FAM173B	--	--	--	--	GeneID:101738130	BMSK0009329	BGIBMGA012854	ATP synthase subunit C lysine N-methyltransferase
CPH30	4	PCP	cuticular protein hypothetical 30 precursor	GO:0042302	structural constituent of cuticle	--	--	GeneID:100379466	--	--	cuticular protein hypothetical 30
LOC692955	4	CG3595	myosin light polypeptide 9 isoform A	GO:0000281,GO:0001736,GO:0003384,GO:0005509,GO:0005737,GO:0005829,GO:0005886,GO:0005911,GO:0005912,GO:0005938,GO:0007298,GO:0007300,GO:0016324,GO:0016460,GO:0019749,GO:0030048,GO:0030496,GO:0030707,GO:0031036,GO:0032036,GO:0032154,GO:0032956,GO:0035148,GO:0035159,GO:0035183,GO:0035191,GO:0035277,GO:0035317,GO:0042060,GO:0045177,GO:0051233,GO:0060288,GO:0060289,GO:0090254,GO:0106037	mitotic cytokinesis|establishment of planar polarity|apical constriction involved in gastrulation|calcium ion binding|cytoplasm|cytosol|plasma membrane|cell-cell junction|adherens junction|cell cortex|border follicle cell migration|ovarian nurse cell to oocyte transport|apical plasma membrane|myosin II complex|cytoskeleton-dependent cytoplasmic transport, nurse cell to oocyte|actin filament-based movement|midbody|ovarian follicle cell development|myosin II filament assembly|myosin heavy chain binding|cleavage furrow|regulation of actin cytoskeleton organization|tube formation|regulation of tube length, open tracheal system|female germline ring canal inner rim|nuclear axial expansion|spiracle morphogenesis, open tracheal system|imaginal disc-derived wing hair organization|wound healing|apical part of cell|spindle midzone|formation of a compartment boundary|compartment boundary maintenance|cell elongation involved in imaginal disc-derived wing morphogenesis|apicomedial cortex	ko04360,ko04510,ko04530,ko04611,ko04670,ko04810,ko05131,ko05132	Axon guidance|Focal adhesion|Tight junction|Platelet activation|Leukocyte transendothelial migration|Regulation of actin cytoskeleton|Shigellosis|Salmonella infection	GeneID:692955	BMSK0009367	BGIBMGA012961,KWMTBOMO09668	Myosin regulatory light chain sqh
Mif	4	MIF	macrophage migration inhibitory factor	GO:0004167,GO:0005125,GO:0005615,GO:0005737,GO:0006954,GO:0042289,GO:0045087,GO:0050178	dopachrome isomerase activity|cytokine activity|extracellular space|cytoplasm|inflammatory response|MHC class II protein binding|innate immune response|phenylpyruvate tautomerase activity	ko00350,ko00360	Tyrosine metabolism|Phenylalanine metabolism	GeneID:692890	--	--	macrophage migration inhibitory factor
LOC101745680	4	GNS	N-acetylglucosamine-6-sulfatase	GO:0005764,GO:0008449,GO:0030203,GO:0046872	lysosome|N-acetylglucosamine-6-sulfatase activity|glycosaminoglycan metabolic process|metal ion binding	ko00531,ko04142	Glycosaminoglycan degradation|Lysosome	GeneID:101745680	BMSK0009382	BGIBMGA012952,KWMTBOMO09689	N-acetylglucosamine-6-sulfatase
LOC101737824	4	--	trypsin, alkaline A-like	GO:0004252,GO:0005615	serine-type endopeptidase activity|extracellular space	ko04080,ko04972,ko04974,ko05164	Neuroactive ligand-receptor interaction|Pancreatic secretion|Protein digestion and absorption|Influenza A	GeneID:101737824	BMSK0007537	BGIBMGA001244,KWMTBOMO07770	trypsin, alkaline A
LOC732863	4	MFB1	fatty acid binding protein	GO:0005737,GO:0008289	cytoplasm|lipid binding	ko03320	PPAR signaling pathway	GeneID:732863	--	--	fatty acid binding protein
LOC101743891	4	MFB1	fatty acid-binding protein 1	GO:0005737,GO:0008289	cytoplasm|lipid binding	ko03320	PPAR signaling pathway	GeneID:101743891	--	--	fatty acid-binding protein 1
LOC101735656	4	CECR1	adenosine deaminase 2-like	GO:0004000,GO:0005615,GO:0006154,GO:0008201,GO:0008270,GO:0031685,GO:0043394	adenosine deaminase activity|extracellular space|adenosine catabolic process|heparin binding|zinc ion binding|adenosine receptor binding|proteoglycan binding	ko00230	Purine metabolism	GeneID:101735656	--	--	adenosine deaminase 2
LOC101742842	4	--	adenosine deaminase AGSA	GO:0004000,GO:0005615,GO:0006154,GO:0046872	adenosine deaminase activity|extracellular space|adenosine catabolic process|metal ion binding	ko00230	Purine metabolism	GeneID:101742842	--	--	adenosine deaminase AGSA
LOC101745916	4	--	phospholipase A2-like	GO:0004623,GO:0005576,GO:0006644,GO:0016042,GO:0046872,GO:0050482,GO:0102567,GO:0102568	phospholipase A2 activity|extracellular region|phospholipid metabolic process|lipid catabolic process|metal ion binding|arachidonic acid secretion|phospholipase A2 activity (consuming 1,2-dipalmitoylphosphatidylcholine)|phospholipase A2 activity consuming 1,2-dioleoylphosphatidylethanolamine)	ko00564,ko00565,ko00590,ko00591,ko00592,ko04014,ko04270,ko04972,ko04975	Glycerophospholipid metabolism|Ether lipid metabolism|Arachidonic acid metabolism|Linoleic acid metabolism|alpha-Linolenic acid metabolism|Ras signaling pathway|Vascular smooth muscle contraction|Pancreatic secretion|Fat digestion and absorption	GeneID:101745916	BMSK0009445	BGIBMGA012911,KWMTBOMO09764	phospholipase A2
LOC101741164	4	PLA2	phospholipase A2	GO:0004623,GO:0005576,GO:0006644,GO:0016042,GO:0046872,GO:0050482,GO:0102567,GO:0102568	phospholipase A2 activity|extracellular region|phospholipid metabolic process|lipid catabolic process|metal ion binding|arachidonic acid secretion|phospholipase A2 activity (consuming 1,2-dipalmitoylphosphatidylcholine)|phospholipase A2 activity consuming 1,2-dioleoylphosphatidylethanolamine)	ko00564,ko00565,ko00590,ko00591,ko00592,ko04014,ko04270,ko04972,ko04975	Glycerophospholipid metabolism|Ether lipid metabolism|Arachidonic acid metabolism|Linoleic acid metabolism|alpha-Linolenic acid metabolism|Ras signaling pathway|Vascular smooth muscle contraction|Pancreatic secretion|Fat digestion and absorption	GeneID:101741164	--	--	phospholipase A2
Crabp	4	--	cellular retinoic acid binding protein	GO:0005737,GO:0008289,GO:0016020	cytoplasm|lipid binding|membrane	ko03320	PPAR signaling pathway	GeneID:692775	BMSK0006255	BGIBMGA011939,KWMTBOMO06406	fatty acid binding protein
LOC101744795	4	si:ch211-204d2.1	protein unc-45 homolog B isoform X1	GO:0002088,GO:0005737,GO:0007519,GO:0030018,GO:0030239,GO:0031672,GO:0048471,GO:0048738,GO:0048747,GO:0051879,GO:0060538,GO:0061077	lens development in camera-type eye|cytoplasm|skeletal muscle tissue development|Z disc|myofibril assembly|A band|perinuclear region of cytoplasm|cardiac muscle tissue development|muscle fiber development|Hsp90 protein binding|skeletal muscle organ development|chaperone-mediated protein folding	--	--	GeneID:101744795	--	--	unc-45 myosin chaperone
LOC101747036	4	--	uncharacterized protein LOC101747036	--	--	--	--	GeneID:101747036	BMSK0007870	BGIBMGA001064,KWMTBOMO08117	uncharacterized LOC101747036
LOC134200351	4	--	uncharacterized protein LOC114252420	--	--	--	--	GeneID:134200351	BMSK0005177	BGIBMGA002519,KWMTBOMO05319	uncharacterized LOC134200351
LOC101747122	4	--	extensin	--	--	--	--	GeneID:101747122	BMSK0009512	BGIBMGA013287	uncharacterized LOC101747122
LOC110385482	4	--	fatty acid synthase-like	--	--	--	--	GeneID:110385482	BMSK0014964	BGIBMGA004894,KWMTBOMO15404	uncharacterized LOC110385482
LOC101741476	4	CPB	carboxypeptidase B-like	--	--	ko04972,ko04974	Pancreatic secretion|Protein digestion and absorption	GeneID:101741476	BMSK0009562	BGIBMGA013275,KWMTBOMO09871	carboxypeptidase B
LOC778496	4	CG1712	gustatory receptor for sugar taste 43a-like	GO:0005886,GO:0007165,GO:0007635,GO:0008049,GO:0008343,GO:0008527,GO:0010037,GO:0016021,GO:0030424,GO:0030425,GO:0032098,GO:0033041,GO:0043025,GO:0050909,GO:0050913,GO:0050916,GO:0060259,GO:0071332	plasma membrane|signal transduction|chemosensory behavior|male courtship behavior|adult feeding behavior|taste receptor activity|response to carbon dioxide|integral component of membrane|axon|dendrite|regulation of appetite|sweet taste receptor activity|neuronal cell body|sensory perception of taste|sensory perception of bitter taste|sensory perception of sweet taste|regulation of feeding behavior|cellular response to fructose stimulus	--	--	GeneID:778496	BMSK0013238	BGIBMGA011496,KWMTBOMO13734	candidate olfactory receptor
LOC101742578	4	CG31229	mitochondrial import inner membrane translocase subunit Tim22	GO:0005744,GO:0006626,GO:0008320,GO:0015450,GO:0016021,GO:0030943,GO:0042721,GO:0045039	TIM23 mitochondrial import inner membrane translocase complex|protein targeting to mitochondrion|protein transmembrane transporter activity|P-P-bond-hydrolysis-driven protein transmembrane transporter activity|integral component of membrane|mitochondrion targeting sequence binding|TIM22 mitochondrial import inner membrane insertion complex|protein import into mitochondrial inner membrane	--	--	GeneID:101742578	BMSK0009621	BGIBMGA013243,KWMTBOMO09939	mitochondrial import inner membrane translocase subunit Tim22
LOC101738966	4	CYP6B2	cytochrome P450 6B4-like isoform X1	GO:0005506,GO:0005789,GO:0020037,GO:0031090,GO:0070330	iron ion binding|endoplasmic reticulum membrane|heme binding|organelle membrane|aromatase activity	--	--	GeneID:101738966	BMSK0009628	BGIBMGA013239,KWMTBOMO09947	cytochrome P450 6B5
LOC134200286	4	--	--	--	--	--	--	GeneID:134200286	--	--	uncharacterized LOC134200286
LOC101736123	4	CG1152	alcohol oxidase 3	GO:0005576,GO:0006006,GO:0008364,GO:0016614,GO:0046693,GO:0050660	extracellular region|glucose metabolic process|pupal chitin-based cuticle development|oxidoreductase activity, acting on CH-OH group of donors|sperm storage|flavin adenine dinucleotide binding	ko00030	Pentose phosphate pathway	GeneID:101736123	--	--	Glucose dehydrogenase
LOC101740060	4	--	uncharacterized protein LOC101740060	--	--	--	--	GeneID:101740060	BMSK0009718	BGIBMGA005698,KWMTBOMO10018	uncharacterized LOC101740060
LOC101737666	4	PANDA_008549	peptidyl-tRNA hydrolase ICT1, mitochondrial	GO:0004045,GO:0005739,GO:0005762,GO:0016150,GO:0070126	aminoacyl-tRNA hydrolase activity|mitochondrion|mitochondrial large ribosomal subunit|translation release factor activity, codon nonspecific|mitochondrial translational termination	--	--	GeneID:101737666	BMSK0009725	BGIBMGA013693,KWMTBOMO10024	large ribosomal subunit protein mL62
LOC101738110	4	ENGASE	uncharacterized protein LOC101738110	GO:0005829,GO:0006457,GO:0006517,GO:0033925	cytosol|protein folding|protein deglycosylation|mannosyl-glycoprotein endo-beta-N-acetylglucosaminidase activity	ko00511	Other glycan degradation	GeneID:101738110	BMSK0009733	BGIBMGA005691,KWMTBOMO10033	cytosolic endo-beta-N-acetylglucosaminidase
LOC101736911	4	CGI-139	28S ribosomal protein S33, mitochondrial	GO:0003735,GO:0005743,GO:0005763,GO:0006412,GO:0070125,GO:0070126	structural constituent of ribosome|mitochondrial inner membrane|mitochondrial small ribosomal subunit|translation|mitochondrial translational elongation|mitochondrial translational termination	--	--	GeneID:101736911	BMSK0009744	BGIBMGA005530,KWMTBOMO10043	mitochondrial ribosomal protein S33
LOC134200386	4	--	reverse transcriptase	--	--	--	--	GeneID:134200386	BMSK0009106	BGIBMGA012771,KWMTBOMO09414	uncharacterized LOC134200386
LOC693027	4	--	LOW QUALITY PROTEIN: uncharacterized protein LOC114241330	GO:0004555,GO:0005991,GO:0016323	alpha,alpha-trehalase activity|trehalose metabolic process|basolateral plasma membrane	ko00500	Starch and sucrose metabolism	GeneID:693027	BMSK0000807	BGIBMGA005664,KWMTBOMO10093	trehalase
LOC119628355	4	--	uncharacterized protein LOC101746409 isoform X3	--	--	--	--	GeneID:119628355	BMSK0009810	BGIBMGA005659,KWMTBOMO10102	uncharacterized LOC119628355
LOC119629767	4	cmasa	U3 small nucleolar RNA-associated protein 14 homolog A	GO:0005634,GO:0006054,GO:0008781	nucleus|N-acetylneuraminate metabolic process|N-acylneuraminate cytidylyltransferase activity	ko03008	Ribosome biogenesis in eukaryotes	GeneID:119629767	BMSK0009815	BGIBMGA005552,KWMTBOMO10107	CMP-sialic acid synthase
CPR74	4	--	cuticular protein RR-2 motif 74 isoform X1	GO:0042302	structural constituent of cuticle	--	--	GeneID:100379399	--	--	Cuticular protein 64Ac
LOC101741750	4	--	uncharacterized protein LOC101741750	--	--	--	--	GeneID:101741750	--	--	uncharacterized LOC101741750
LOC119629791	4	--	--	--	--	--	--	GeneID:119629791	--	--	uncharacterized LOC119629791
LOC101745519	4	--	ommochrome-binding protein	--	--	--	--	GeneID:101745519	BMSK0010014	BGIBMGA007285,KWMTBOMO10272	ommochrome-binding protein
LOC101746561	4	--	uncharacterized protein LOC114253391	--	--	--	--	GeneID:101746561	BMSK0010029	BGIBMGA007269,KWMTBOMO10282	uncharacterized LOC101746561
LOC733018	4	--	hypothetical protein evm_010640	GO:0005743,GO:0055114,GO:0070469	mitochondrial inner membrane|oxidation-reduction process|respiratory chain	ko00190,ko04714,ko04723,ko04932,ko05010,ko05012,ko05016	Oxidative phosphorylation|Thermogenesis|Retrograde endocannabinoid signaling|Non-alcoholic fatty liver disease (NAFLD)|Alzheimer disease|Parkinson disease|Huntington disease	GeneID:733018	--	--	NADH dehydrogenase (ubiquinone) PDSW subunit
LOC101747206	4	--	uncharacterized protein LOC114253297	--	--	--	--	GeneID:101747206	--	--	uncharacterized LOC101747206
LOC134200395	4	--	PREDICTED: histone-lysine N-methyltransferase SETMAR-like	--	--	ko00310	Lysine degradation	GeneID:134200395	--	--	uncharacterized LOC134200395
LOC101737103	4	DCXR	L-xylulose reductase	GO:0001669,GO:0005881,GO:0005902,GO:0005903,GO:0005997,GO:0006006,GO:0006739,GO:0016020,GO:0016655,GO:0042732,GO:0042802,GO:0044105,GO:0050038,GO:0051289	acrosomal vesicle|cytoplasmic microtubule|microvillus|brush border|xylulose metabolic process|glucose metabolic process|NADP metabolic process|membrane|oxidoreductase activity, acting on NAD(P)H, quinone or similar compound as acceptor|D-xylose metabolic process|identical protein binding|L-xylulose reductase (NAD+) activity|L-xylulose reductase (NADP+) activity|protein homotetramerization	ko00040	Pentose and glucuronate interconversions	GeneID:101737103	BMSK0010054	BGIBMGA007258,KWMTBOMO10310	L-xylulose reductase
LOC101737681	4	y	protein yellow-like isoform X1	GO:0005576,GO:0007275,GO:0042438,GO:0060179	extracellular region|multicellular organism development|melanin biosynthetic process|male mating behavior	--	--	GeneID:101737681	--	--	protein yellow-like
yellow-12	4	y	uncharacterized protein LOC101738082 isoform X1	GO:0005576,GO:0007275,GO:0042438,GO:0060179	extracellular region|multicellular organism development|melanin biosynthetic process|male mating behavior	--	--	GeneID:101738082	--	--	protein yellow-12
LOC101738438	4	--	uncharacterized protein LOC101738438	GO:0005576,GO:0005829,GO:0016020,GO:0042803	extracellular region|cytosol|membrane|protein homodimerization activity	--	--	GeneID:101738438	BMSK0003201	BGIBMGA013598,KWMTBOMO03251	uncharacterized LOC101738438
Y-d	4	y	yellow-d isoform X1	GO:0005576,GO:0007275,GO:0042438,GO:0060179	extracellular region|multicellular organism development|melanin biosynthetic process|male mating behavior	--	--	GeneID:692999	--	--	yellow-d
Y-e	4	y	yellow-e precursor	GO:0005576,GO:0007275,GO:0042438,GO:0060179	extracellular region|multicellular organism development|melanin biosynthetic process|male mating behavior	--	--	GeneID:100307006	BMSK0010063	BGIBMGA007253,KWMTBOMO10318	yellow-e
LOC119629815	4	zgc:194533	transmembrane protein 186	GO:0016021	integral component of membrane	--	--	GeneID:119629815	BMSK0001470	BGIBMGA008930,KWMTBOMO01452	transmembrane protein 186
LOC105841255	4	CG4920	melanization protease 1-like isoform X1	GO:0004175,GO:0004252,GO:0005576,GO:0005615,GO:0006508,GO:0007311,GO:0007370,GO:0008063,GO:0009950,GO:0009953,GO:0046872,GO:0098595	endopeptidase activity|serine-type endopeptidase activity|extracellular region|extracellular space|proteolysis|maternal specification of dorsal/ventral axis, oocyte, germ-line encoded|ventral furrow formation|Toll signaling pathway|dorsal/ventral axis specification|dorsal/ventral pattern formation|metal ion binding|perivitelline space	--	--	GeneID:105841255	--	--	phenoloxidase-activating factor 3
LOC119629795	4	--	uncharacterized protein LOC114246504	--	--	--	--	GeneID:119629795	--	--	uncharacterized LOC119629795
bcpi	4	--	BCP inhibitor precursor	--	--	--	--	GeneID:692611	--	--	BCP inhibitor
LOC101738634	4	Lsm5	U6 snRNA-associated Sm-like protein LSm5	GO:0000398,GO:0003723,GO:0005634,GO:0005688,GO:0005737,GO:0006402,GO:0009617,GO:0046540,GO:0046982,GO:0071005,GO:0120115,GO:1990726	mRNA splicing, via spliceosome|RNA binding|nucleus|U6 snRNP|cytoplasm|mRNA catabolic process|response to bacterium|U4/U6 x U5 tri-snRNP complex|protein heterodimerization activity|U2-type precatalytic spliceosome|Lsm2-8 complex|Lsm1-7-Pat1 complex	ko03018,ko03040	RNA degradation|Spliceosome	GeneID:101738634	--	--	U6 snRNA-associated Sm-like protein LSm5
LOC101740385	4	GA20639	probable isoaspartyl peptidase/L-asparaginase GA20639 isoform X1	GO:0004067,GO:0005737,GO:0008798,GO:0033345	asparaginase activity|cytoplasm|beta-aspartyl-peptidase activity|asparagine catabolic process via L-aspartate	ko00250	Alanine, aspartate and glutamate metabolism	GeneID:101740385	--	--	probable isoaspartyl peptidase/L-asparaginase GA20639
LOC778508	4	RTase	uncharacterized protein LOC111359661	GO:0003964,GO:0006313	RNA-directed DNA polymerase activity|transposition, DNA-mediated	--	--	GeneID:778508	BMSK0014460	BGIBMGA012172,KWMTBOMO14888	mitochondrial ribosomal protein S23
CPR7	4	PCP20	cuticular protein RR-1 motif 7 precursor	GO:0042302	structural constituent of cuticle	--	--	GeneID:100379459	BMSK0010182	BGIBMGA007085,KWMTBOMO10433	cuticular protein RR-1 motif 7
CPR8	4	PCP20	cuticular protein RR-1 motif 8 precursor	GO:0042302	structural constituent of cuticle	--	--	GeneID:100379458	BMSK0010183	BGIBMGA007015,KWMTBOMO10434	cuticular protein RR-1 motif 8
CPR9	4	PCP20	cuticular protein RR-1 motif 9 precursor	GO:0042302	structural constituent of cuticle	--	--	GeneID:100379457	--	--	cuticular protein RR-1 motif 9
LOC101744769	4	--	uncharacterized protein LOC101744769	--	--	--	--	GeneID:101744769	--	--	uncharacterized LOC101744769
LOC101737414	4	zgc:77205	hypothetical protein evm_003744	GO:0002058,GO:0003954,GO:0004159,GO:0005737,GO:0005829,GO:0006210,GO:0006212,GO:0006214,GO:0017113,GO:0019483,GO:0042803,GO:0046872,GO:0050661,GO:0051536,GO:0051539	uracil binding|NADH dehydrogenase activity|dihydrouracil dehydrogenase (NAD+) activity|cytoplasm|cytosol|thymine catabolic process|uracil catabolic process|thymidine catabolic process|dihydropyrimidine dehydrogenase (NADP+) activity|beta-alanine biosynthetic process|protein homodimerization activity|metal ion binding|NADP binding|iron-sulfur cluster binding|4 iron, 4 sulfur cluster binding	ko00240,ko00410,ko00770,ko00983	Pyrimidine metabolism|beta-Alanine metabolism|Pantothenate and CoA biosynthesis|Drug metabolism - other enzymes	GeneID:101737414	--	--	dihydropyrimidine dehydrogenase su(r)
LOC101746073	4	CG18140	uncharacterized protein LOC101746073	GO:0000272,GO:0004568,GO:0005576,GO:0006032,GO:0008061	polysaccharide catabolic process|chitinase activity|extracellular region|chitin catabolic process|chitin binding	--	--	GeneID:101746073	BMSK0010249	BGIBMGA006989,KWMTBOMO10503	uncharacterized LOC101746073
mRpL12	4	MRPL12	mitochondrial ribosomal protein L12	GO:0003735,GO:0005743,GO:0005762,GO:0006390,GO:0006412	structural constituent of ribosome|mitochondrial inner membrane|mitochondrial large ribosomal subunit|mitochondrial transcription|translation	ko03010	Ribosome	GeneID:733111	--	--	mitochondrial ribosomal protein L12
LOC733034	4	LST	sulfotransferase	--	--	ko00140	Steroid hormone biosynthesis	GeneID:733034	BMSK0010294	BGIBMGA006972,KWMTBOMO10554	estrogen sulfotransferase
Sult	4	OST	sulfotransferase isoform X1	GO:0004304,GO:0005496,GO:0005737,GO:0008210,GO:0050294	estrone sulfotransferase activity|steroid binding|cytoplasm|estrogen metabolic process|steroid sulfotransferase activity	ko00140	Steroid hormone biosynthesis	GeneID:692551	BMSK0011790	BGIBMGA004228,KWMTBOMO12181	sulfotransferase
LOC101737773	4	PGDH1	alcohol dehydrogenase AD2	GO:0003824,GO:0004957,GO:0005654,GO:0005737,GO:0005829,GO:0006693,GO:0007179,GO:0007565,GO:0007567,GO:0016323,GO:0016404,GO:0030728,GO:0045786,GO:0051287,GO:0070403,GO:0070493,GO:0097070	catalytic activity|prostaglandin E receptor activity|nucleoplasm|cytoplasm|cytosol|prostaglandin metabolic process|transforming growth factor beta receptor signaling pathway|female pregnancy|parturition|basolateral plasma membrane|15-hydroxyprostaglandin dehydrogenase (NAD+) activity|ovulation|negative regulation of cell cycle|NAD binding|NAD+ binding|thrombin-activated receptor signaling pathway|ductus arteriosus closure	ko05202	Transcriptional misregulation in cancer	GeneID:101737773	BMSK0010300	BGIBMGA014031,KWMTBOMO10562	15-hydroxyprostaglandin dehydrogenase [NAD(+)]
LOC101745697	4	A4galt	uncharacterized protein LOC101745697, partial	GO:0000139,GO:0001576,GO:0006486,GO:0007009,GO:0008378,GO:0015643,GO:0016021,GO:0050512	Golgi membrane|globoside biosynthetic process|protein glycosylation|plasma membrane organization|galactosyltransferase activity|toxic substance binding|integral component of membrane|lactosylceramide 4-alpha-galactosyltransferase activity	ko00601,ko00603	Glycosphingolipid biosynthesis - lacto and neolacto series|Glycosphingolipid biosynthesis - globo and isoglobo series	GeneID:101745697	--	--	lactosylceramide 4-alpha-galactosyltransferase
LOC119630834	4	--	hypothetical protein AVEN_82339_1	--	--	--	--	GeneID:119630834	--	--	U6 spliceosomal RNA
LOC101735871	4	SLC26A11	sodium-independent sulfate anion transporter	GO:0005654,GO:0005765,GO:0005783,GO:0005794,GO:0005886,GO:0006811,GO:0008271,GO:0008272,GO:0008509,GO:0015116,GO:0015301,GO:0016021,GO:0043231,GO:0070062	nucleoplasm|lysosomal membrane|endoplasmic reticulum|Golgi apparatus|plasma membrane|ion transport|secondary active sulfate transmembrane transporter activity|sulfate transport|anion transmembrane transporter activity|sulfate transmembrane transporter activity|anion:anion antiporter activity|integral component of membrane|intracellular membrane-bounded organelle|extracellular exosome	--	--	GeneID:101735871	--	--	sodium-independent sulfate anion transporter
LOC134200381	4	--	--	--	--	--	--	GeneID:134200381	BMSK0014355	BGIBMGA003838,KWMTBOMO14770	uncharacterized LOC134200381
LOC101746000	4	fam152b	uncharacterized protein LOC101746000 isoform X2	GO:0005634,GO:0005737,GO:0008233	nucleus|cytoplasm|peptidase activity	--	--	GeneID:101746000	BMSK0010379	BGIBMGA003934,KWMTBOMO10635	uncharacterized LOC101746000
LOC101735551	4	RGS20	regulator of G-protein signaling 20 isoform X3	GO:0005634,GO:0005737,GO:0009968,GO:0016020	nucleus|cytoplasm|negative regulation of signal transduction|membrane	--	--	GeneID:101735551	--	--	regulator of G protein signaling double hit
LOC733116	4	eIF3-S5	eukaryotic translation initiation factor 3 subunit F	GO:0001732,GO:0003743,GO:0005852,GO:0016282,GO:0033290	formation of cytoplasmic translation initiation complex|translation initiation factor activity|eukaryotic translation initiation factor 3 complex|eukaryotic 43S preinitiation complex|eukaryotic 48S preinitiation complex	ko03013	RNA transport	GeneID:733116	BMSK0010403	BGIBMGA008209,KWMTBOMO10663	eukaryotic translation initiation factor 3 subunit f1
LOC101737274	4	--	uncharacterized protein LOC101737274	--	--	--	--	GeneID:101737274	BMSK0010404	BGIBMGA008207,KWMTBOMO10665	uncharacterized LOC101737274
CPG25	4	--	--	--	--	--	--	GeneID:100379500	--	--	cuticular protein glycine-rich 25
CPG26	4	--	putative cuticle protein CPG51	--	--	--	--	GeneID:100379499	BMSK0010405	BGIBMGA008213,KWMTBOMO10668	cuticular protein glycine-rich 26
CPG27	4	--	putative cuticle protein CPG51	--	--	--	--	GeneID:100379498	--	--	cuticular protein glycine-rich 27
CPG28	4	--	putative cuticle protein CPG51	--	--	--	--	GeneID:100379497	BMSK0010408	BGIBMGA008213,KWMTBOMO10668	cuticular protein glycine-rich 28
CPG2	4	--	cuticular protein glycine-rich 2 precursor	--	--	--	--	GeneID:100379519	BMSK0010410	BGIBMGA008261,KWMTBOMO10669	cuticular protein glycine-rich 2
CPG3	4	--	--	--	--	--	--	GeneID:100379518	--	--	cuticular protein glycine-rich 3
CPG1	4	--	glycine-rich cell wall structural protein-like	--	--	--	--	GeneID:692507	--	--	cuticular protein glycine-rich 1
LOC101735333	4	--	putative uncharacterized protein DDB_G0287191	--	--	--	--	GeneID:101735333	--	--	histidine-rich protein
CPH32	4	--	cuticular protein hypothetical 32 precursor	--	--	--	--	GeneID:100379465	--	--	cuticular protein hypothetical 32
LOC119629850	4	--	mediator of RNA polymerase II transcription subunit 12-like	--	--	--	--	GeneID:119629850	BMSK0010414	BGIBMGA008253,KWMTBOMO10676	bromodomain-containing protein 4
mRpS12	4	CG7925	mitochondrial ribosomal protein S12 isoform X1	GO:0001666,GO:0003735,GO:0005763,GO:0006412,GO:0007605,GO:0007619,GO:0007638,GO:0008049,GO:0009612,GO:0032543	response to hypoxia|structural constituent of ribosome|mitochondrial small ribosomal subunit|translation|sensory perception of sound|courtship behavior|mechanosensory behavior|male courtship behavior|response to mechanical stimulus|mitochondrial translation	ko03010	Ribosome	GeneID:733035	BMSK0010566	BGIBMGA008364,KWMTBOMO10848	mitochondrial ribosomal protein S12
LOC101736442	4	--	altered inheritance of mitochondria protein 3	--	--	--	--	GeneID:101736442	--	--	mediator of RNA polymerase II transcription subunit 15
LOC101739590	4	--	LOW QUALITY PROTEIN: chymotrypsin-2	GO:0004252,GO:0005615	serine-type endopeptidase activity|extracellular space	--	--	GeneID:101739590	BMSK0010453	BGIBMGA008278,KWMTBOMO10719	chymotrypsin-2
LOC101737395	4	CG3712	39S ribosomal protein L33, mitochondrial	GO:0003735,GO:0005739,GO:0005762,GO:0006412,GO:0032543	structural constituent of ribosome|mitochondrion|mitochondrial large ribosomal subunit|translation|mitochondrial translation	ko03010	Ribosome	GeneID:101737395	BMSK0001515	BGIBMGA009054,KWMTBOMO01497	mitochondrial ribosomal protein L33
LOC101742303	4	CG4647	probable 39S ribosomal protein L49, mitochondrial	GO:0003735,GO:0003743,GO:0005762,GO:0032543	structural constituent of ribosome|translation initiation factor activity|mitochondrial large ribosomal subunit|mitochondrial translation	--	--	GeneID:101742303	--	--	mitochondrial ribosomal protein L49
LOC101744512	4	--	uncharacterized protein LOC101744512	--	--	--	--	GeneID:101744512	--	--	uncharacterized LOC101744512
LOC101745531	4	--	tetra-peptide repeat homeobox protein 1	--	--	--	--	GeneID:101745531	--	--	tetra-peptide repeat homeobox protein 1
LOC101746853	4	CG5441	neurogenic differentiation factor 2-like	GO:0000981,GO:0003677,GO:0005634,GO:0006355,GO:0007474,GO:0007498,GO:0007525,GO:0016203,GO:0033627,GO:0043425,GO:0046982	DNA-binding transcription factor activity, RNA polymerase II-specific|DNA binding|nucleus|regulation of transcription, DNA-templated|imaginal disc-derived wing vein specification|mesoderm development|somatic muscle development|muscle attachment|cell adhesion mediated by integrin|bHLH transcription factor binding|protein heterodimerization activity	--	--	GeneID:101746853	--	--	helix-loop-helix protein delilah
LOC100463494	4	CG3318	LOW QUALITY PROTEIN: uncharacterized protein LOC114244389	GO:0004059,GO:0004060,GO:0005737,GO:0006584,GO:0008080,GO:0030187,GO:0030431,GO:0042420,GO:0042429,GO:0045187,GO:0046334,GO:0048066	aralkylamine N-acetyltransferase activity|arylamine N-acetyltransferase activity|cytoplasm|catecholamine metabolic process|N-acetyltransferase activity|melatonin biosynthetic process|sleep|dopamine catabolic process|serotonin catabolic process|regulation of circadian sleep/wake cycle, sleep|octopamine catabolic process|developmental pigmentation	--	--	GeneID:100463494	BMSK0010512	BGIBMGA008430,KWMTBOMO10787	Arylalkylamine N-acetyltransferase-like 7
LOC110385585	4	--	uncharacterized protein LOC110385585	--	--	--	--	GeneID:110385585	--	--	uncharacterized LOC110385585
LOC119629880	4	--	mucin-5AC-like	--	--	--	--	GeneID:119629880	--	--	uncharacterized LOC119629880
LOC101742840	4	--	nuclear pore complex protein Nup214-like	--	--	--	--	GeneID:101742840	BMSK0010572	BGIBMGA008462,KWMTBOMO10856	nuclear pore complex protein Nup214
LOC101741964	4	--	RNA-binding protein EWS	--	--	--	--	GeneID:101741964	--	--	RNA-binding protein EWS
LOC110385577	4	--	uncharacterized protein LOC114246381	--	--	--	--	GeneID:110385577	--	--	uncharacterized LOC110385577
LOC101742982	4	--	uncharacterized protein LOC114246367	--	--	--	--	GeneID:101742982	--	--	uncharacterized LOC101742982
LOC119629883	4	--	atherin-like	--	--	--	--	GeneID:119629883	BMSK0002498	BGIBMGA001112,KWMTBOMO07579	sterile alpha motif domain-containing protein 1-like
CPG7	4	--	uncharacterized protein LOC114246397	--	--	--	--	GeneID:100379515	BMSK0010574	BGIBMGA008465,KWMTBOMO10862	cuticular protein glycine-rich 7
CPG8	4	--	cuticular protein glycine-rich 8 precursor	--	--	--	--	GeneID:100379514	--	--	cuticular protein glycine-rich 8
LOC119629847	4	--	cilia- and flagella-associated protein 251-like	--	--	--	--	GeneID:119629847	BMSK0002150	BGIBMGA003958,KWMTBOMO07692	cilia- and flagella-associated protein 251-like
CPG9	4	--	cuticular protein glycine-rich 9 precursor	--	--	--	--	GeneID:100379513	--	--	cuticular protein glycine-rich 9
LOC101744513	4	AGAP012714	general odorant-binding protein 72-like isoform X1	GO:0005549,GO:0005576,GO:0007608,GO:0035274,GO:0035275,GO:0042048	odorant binding|extracellular region|sensory perception of smell|diphenyl phthalate binding|dibutyl phthalate binding|olfactory behavior	--	--	GeneID:101744513	--	--	general odorant-binding protein 72
Obp4	4	--	odorant-binding protein 4 isoform X1	--	--	--	--	GeneID:100286762	--	--	odorant-binding protein 4
LOC110384735	4	CG3062	hypothetical protein B5V51_9467	GO:0036064,GO:0044782	ciliary basal body|cilium organization	--	--	GeneID:110384735	--	--	uncharacterized LOC110384735
LOC119629863	4	CG12092	NPC intracellular cholesterol transporter 1 homolog 1b-like	GO:0005886,GO:0007391,GO:0007417,GO:0007422,GO:0008203,GO:0016021,GO:0030299	plasma membrane|dorsal closure|central nervous system development|peripheral nervous system development|cholesterol metabolic process|integral component of membrane|intestinal cholesterol absorption	ko04142,ko04979	Lysosome|Cholesterol metabolism	GeneID:119629863	--	--	NPC intracellular cholesterol transporter 1 homolog 1b
LOC101744946	4	Mrpl17	39S ribosomal protein L17, mitochondrial	GO:0000002,GO:0003735,GO:0005739,GO:0005743,GO:0005762,GO:0006412,GO:0019904	mitochondrial genome maintenance|structural constituent of ribosome|mitochondrion|mitochondrial inner membrane|mitochondrial large ribosomal subunit|translation|protein domain specific binding	ko03010	Ribosome	GeneID:101744946	--	--	mitochondrial ribosomal protein L17
LOC732922	4	Psma3	proteasome alpha 3 subunit	GO:0000502,GO:0004175,GO:0004298,GO:0005634,GO:0005654,GO:0005737,GO:0005829,GO:0005839,GO:0010498,GO:0010499,GO:0019773,GO:0031625,GO:0043161,GO:0045202,GO:0052548	proteasome complex|endopeptidase activity|threonine-type endopeptidase activity|nucleus|nucleoplasm|cytoplasm|cytosol|proteasome core complex|proteasomal protein catabolic process|proteasomal ubiquitin-independent protein catabolic process|proteasome core complex, alpha-subunit complex|ubiquitin protein ligase binding|proteasome-mediated ubiquitin-dependent protein catabolic process|synapse|regulation of endopeptidase activity	ko03050	Proteasome	GeneID:732922	--	--	proteasome alpha7 subunit
LOC101735332	4	si:ch211-30G3.3	N-alpha-acetyltransferase 38, NatC auxiliary subunit	GO:0005634,GO:0005737,GO:0031417,GO:0043066	nucleus|cytoplasm|NatC complex|negative regulation of apoptotic process	--	--	GeneID:101735332	--	--	LSMD1 domain-containing protein Sbat
LOC101745429	4	Mthfr	tRNA (cytidine(32)-2'-O)-methyltransferase non-catalytic subunit TRM732	GO:0001843,GO:0004489,GO:0005829,GO:0006555,GO:0006730,GO:0009086,GO:0031060,GO:0035999,GO:0044877,GO:0045202,GO:0046653,GO:0050660,GO:0050661,GO:0050667,GO:0070829,GO:0071949,GO:0072341	neural tube closure|methylenetetrahydrofolate reductase (NAD(P)H) activity|cytosol|methionine metabolic process|one-carbon metabolic process|methionine biosynthetic process|regulation of histone methylation|tetrahydrofolate interconversion|protein-containing complex binding|synapse|tetrahydrofolate metabolic process|flavin adenine dinucleotide binding|NADP binding|homocysteine metabolic process|heterochromatin maintenance|FAD binding|modified amino acid binding	--	--	GeneID:101745429	--	--	methylenetetrahydrofolate reductase (NADPH)
LOC101736622	4	PSMB2	proteasome subunit beta type-2	GO:0004175,GO:0004298,GO:0005634,GO:0005654,GO:0005737,GO:0005839,GO:0010498,GO:0010499,GO:0019774,GO:0043161	endopeptidase activity|threonine-type endopeptidase activity|nucleus|nucleoplasm|cytoplasm|proteasome core complex|proteasomal protein catabolic process|proteasomal ubiquitin-independent protein catabolic process|proteasome core complex, beta-subunit complex|proteasome-mediated ubiquitin-dependent protein catabolic process	ko03050	Proteasome	GeneID:101736622	--	--	proteasome subunit beta type-2
LOC134200604	4	--	uncharacterized protein LOC113496237	--	--	ko04142	Lysosome	GeneID:134200604	--	--	uncharacterized LOC134200604
LOC733107	4	CG1660	mitochondrial import inner membrane translocase subunit Tim9A	GO:0005744,GO:0006626,GO:0015450,GO:0046872	TIM23 mitochondrial import inner membrane translocase complex|protein targeting to mitochondrion|P-P-bond-hydrolysis-driven protein transmembrane transporter activity|metal ion binding	--	--	GeneID:733107	--	--	translocase of inner membrane 9
CPR10	4	--	cuticular protein RR-1 motif 10 precursor	GO:0042302	structural constituent of cuticle	--	--	GeneID:100379456	--	--	Cuticular protein 100A
LOC134200573	4	--	--	--	--	--	--	GeneID:134200573	BMSK0014355	BGIBMGA003838,KWMTBOMO14770	uncharacterized LOC134200573
LOC101743033	4	Glrx5	uncharacterized protein LOC101743033	GO:0005634,GO:0005739,GO:0005759,GO:0009055,GO:0009249,GO:0015035,GO:0015038,GO:0030097,GO:0030425,GO:0043025,GO:0045454,GO:0046872,GO:0051537	nucleus|mitochondrion|mitochondrial matrix|electron transfer activity|protein lipoylation|protein disulfide oxidoreductase activity|glutathione disulfide oxidoreductase activity|hemopoiesis|dendrite|neuronal cell body|cell redox homeostasis|metal ion binding|2 iron, 2 sulfur cluster binding	--	--	GeneID:101743033	BMSK0010676	BGIBMGA008525,KWMTBOMO11007	Glutaredoxin 5
LOC101744268	4	CG2781	elongation of very long chain fatty acids protein 4-like isoform X1	--	--	ko00062,ko01040	Fatty acid elongation|Biosynthesis of unsaturated fatty acids	GeneID:101744268	--	--	elongation of very long chain fatty acids protein 7
LOC101738048	4	--	brachyurin	GO:0004252,GO:0005615,GO:0030574	serine-type endopeptidase activity|extracellular space|collagen catabolic process	ko04972,ko04974	Pancreatic secretion|Protein digestion and absorption	GeneID:101738048	--	--	brachyurin
LOC693108	4	Phb2	mitochondrial prohibitin complex protein 2	GO:0000060,GO:0005634,GO:0005737,GO:0005739,GO:0005741,GO:0005743,GO:0007005,GO:0007062,GO:0008022,GO:0009986,GO:0014069,GO:0016363,GO:0031536,GO:0032991,GO:0033147,GO:0033218,GO:0033600,GO:0043066,GO:0043433,GO:0045892,GO:0047485,GO:0048786,GO:0050821,GO:0051091,GO:0060744,GO:0060749,GO:0060762,GO:0070374,GO:0071944,GO:0098978,GO:0098982,GO:1902808	protein import into nucleus, translocation|nucleus|cytoplasm|mitochondrion|mitochondrial outer membrane|mitochondrial inner membrane|mitochondrion organization|sister chromatid cohesion|protein C-terminus binding|cell surface|postsynaptic density|nuclear matrix|positive regulation of exit from mitosis|protein-containing complex|negative regulation of intracellular estrogen receptor signaling pathway|amide binding|negative regulation of mammary gland epithelial cell proliferation|negative regulation of apoptotic process|negative regulation of DNA-binding transcription factor activity|negative regulation of transcription, DNA-templated|protein N-terminus binding|presynaptic active zone|protein stabilization|positive regulation of DNA-binding transcription factor activity|mammary gland branching involved in thelarche|mammary gland alveolus development|regulation of branching involved in mammary gland duct morphogenesis|positive regulation of ERK1 and ERK2 cascade|cell periphery|glutamatergic synapse|GABA-ergic synapse|positive regulation of cell cycle G1/S phase transition	--	--	GeneID:693108	BMSK0010719	BGIBMGA008312,KWMTBOMO11061	prohibitin 2
Cnb	4	CG11217	calcineurin B isoform X1	GO:0005509,GO:0005516,GO:0005955,GO:0006470,GO:0007269,GO:0008021,GO:0008597,GO:0016192,GO:0030241,GO:0030431,GO:0045214,GO:0051321	calcium ion binding|calmodulin binding|calcineurin complex|protein dephosphorylation|neurotransmitter secretion|synaptic vesicle|calcium-dependent protein serine/threonine phosphatase regulator activity|vesicle-mediated transport|skeletal muscle myosin thick filament assembly|sleep|sarcomere organization|meiotic cell cycle	ko04010,ko04020,ko04022,ko04114,ko04218,ko04310,ko04360,ko04370,ko04380,ko04625,ko04650,ko04658,ko04659,ko04660,ko04662,ko04720,ko04724,ko04921,ko04922,ko04924,ko05010,ko05014,ko05031,ko05152,ko05163,ko05166,ko05167,ko05170,ko05235	MAPK signaling pathway|Calcium signaling pathway|cGMP-PKG signaling pathway|Oocyte meiosis|Cellular senescence|Wnt signaling pathway|Axon guidance|VEGF signaling pathway|Osteoclast differentiation|C-type lectin receptor signaling pathway|Natural killer cell mediated cytotoxicity|Th1 and Th2 cell differentiation|Th17 cell differentiation|T cell receptor signaling pathway|B cell receptor signaling pathway|Long-term potentiation|Glutamatergic synapse|Oxytocin signaling pathway|Glucagon signaling pathway|Renin secretion|Alzheimer disease|Amyotrophic lateral sclerosis (ALS)|Amphetamine addiction|Tuberculosis|Human cytomegalovirus infection|Human T-cell leukemia virus 1 infection|Kaposi sarcoma-associated herpesvirus infection|Human immunodeficiency virus 1 infection|PD-L1 expression and PD-1 checkpoint pathway in cancer	GeneID:692578	--	--	calcineurin B
LOC101735796	4	zgc:56531	39S ribosomal protein L14, mitochondrial	GO:0003735,GO:0005739,GO:0005762,GO:0006412	structural constituent of ribosome|mitochondrion|mitochondrial large ribosomal subunit|translation	ko03010	Ribosome	GeneID:101735796	--	--	mitochondrial ribosomal protein L14
LOC732926	4	--	tetraspanin E118	GO:0016021	integral component of membrane	ko04142,ko05205	Lysosome|Proteoglycans in cancer	GeneID:732926	--	--	tetraspanin E118
LOC101744032	4	--	uncharacterized protein LOC101744032	GO:0005576,GO:0008289	extracellular region|lipid binding	ko04142,ko04979	Lysosome|Cholesterol metabolism	GeneID:101744032	--	--	uncharacterized LOC101744032
LOC692685	4	--	promoting protein precursor	GO:0005576,GO:0008289	extracellular region|lipid binding	ko04142,ko04979	Lysosome|Cholesterol metabolism	GeneID:692685	--	--	promoting protein
LOC101738207	4	--	uncharacterized protein LOC101738207	--	--	--	--	GeneID:101738207	--	--	uncharacterized LOC101738207
LOC101747117	4	--	uncharacterized protein LOC101747117	--	--	--	--	GeneID:101747117	BMSK0010931	BGIBMGA012578,KWMTBOMO11266	uncharacterized LOC101747117
RpS9	4	CG3395	hypothetical protein evm_013697	GO:0002181,GO:0003735,GO:0005730,GO:0005737,GO:0005829,GO:0019843,GO:0022626,GO:0022627,GO:0045903	cytoplasmic translation|structural constituent of ribosome|nucleolus|cytoplasm|cytosol|rRNA binding|cytosolic ribosome|cytosolic small ribosomal subunit|positive regulation of translational fidelity	ko03010	Ribosome	GeneID:692718	BMSK0010922	BGIBMGA012626,KWMTBOMO11255	ribosomal protein S9
GOBP2	4	--	Chain A, Structure Of Bmori Gobp2 (General Odorant Binding Protein 2) With Bombykol And Water To Arg 110	GO:0005549,GO:0007608,GO:0050896	odorant binding|sensory perception of smell|response to stimulus	--	--	GeneID:693052	--	--	general odorant binding protein 2
LOC134200615	4	--	--	--	--	--	--	GeneID:134200615	BMSK0012373	BGIBMGA007205,KWMTBOMO12775	uncharacterized LOC134200615
GOBP1	4	--	general odorant-binding protein 1 precursor	GO:0005549,GO:0007608,GO:0050896	odorant binding|sensory perception of smell|response to stimulus	--	--	GeneID:693051	--	--	general odorant binding protein 1
LOC134200634	4	--	--	--	--	--	--	GeneID:134200634	BMSK0008713	BGIBMGA007772,KWMTBOMO09016	uncharacterized LOC134200634
LOC101735739	4	C08B11.4	nose resistant to fluoxetine protein 6	GO:0006869,GO:0007275,GO:0008289,GO:0016021,GO:0016747	lipid transport|multicellular organism development|lipid binding|integral component of membrane|transferase activity, transferring acyl groups other than amino-acyl groups	--	--	GeneID:101735739	--	--	nose resistant to fluoxetine protein 6
CPR19	4	--	cuticular protein RR-1 motif 19 precursor	GO:0042302	structural constituent of cuticle	--	--	GeneID:100379447	--	--	cuticular protein RR-1 motif 19
CPR17	4	--	cuticular protein RR-1 motif 17 precursor	GO:0042302	structural constituent of cuticle	--	--	GeneID:100379449	BMSK0010877	BGIBMGA012596,KWMTBOMO11221	cuticular protein RR-1 motif 17
LOC101744936	4	--	filaggrin-2	--	--	--	--	GeneID:101744936	BMSK0010875	BGIBMGA012606,KWMTBOMO11220	filaggrin-2
CPR15	4	PCP36a	cuticular protein RR-1 motif 15 precursor	GO:0042302	structural constituent of cuticle	--	--	GeneID:100379451	BMSK0010874	BGIBMGA012605,KWMTBOMO11219	cuticular protein RR-1 motif 15
CPR14	4	PCP36	cuticular protein RR-1 motif 14	GO:0042302	structural constituent of cuticle	--	--	GeneID:100379452	BMSK0010873	BGIBMGA012604,KWMTBOMO11218	cuticular protein RR-1 motif 14
LOC101746923	4	--	pupal cuticle protein 27	GO:0042302	structural constituent of cuticle	--	--	GeneID:101746923	BMSK0010872	BGIBMGA012603,KWMTBOMO11217	pupal cuticle protein 36a
CPR13	4	--	cuticular protein RR-1 motif 13 precursor	GO:0042302	structural constituent of cuticle	--	--	GeneID:100379453	--	--	cuticular protein RR-1 motif 13
CPR12	4	PCP36	cuticular protein RR-1 motif 12 precursor	GO:0042302	structural constituent of cuticle	--	--	GeneID:100379454	--	--	cuticular protein RR-1 motif 12
CPR11	4	PCP36	cuticular protein RR-1 motif 11 precursor	GO:0042302	structural constituent of cuticle	--	--	GeneID:100379455	--	--	cuticular protein RR-1 motif 11
LOC101738938	4	CG10540	F-actin-capping protein subunit alpha	GO:0000902,GO:0005869,GO:0007015,GO:0007018,GO:0007294,GO:0008290,GO:0010591,GO:0016324,GO:0030036,GO:0030479,GO:0030837,GO:0035220,GO:0046329,GO:0046982,GO:0051015,GO:0051016,GO:0051489,GO:0051490,GO:0071203	cell morphogenesis|dynactin complex|actin filament organization|microtubule-based movement|germarium-derived oocyte fate determination|F-actin capping protein complex|regulation of lamellipodium assembly|apical plasma membrane|actin cytoskeleton organization|actin cortical patch|negative regulation of actin filament polymerization|wing disc development|negative regulation of JNK cascade|protein heterodimerization activity|actin filament binding|barbed-end actin filament capping|regulation of filopodium assembly|negative regulation of filopodium assembly|WASH complex	ko04144	Endocytosis	GeneID:101738938	--	--	F-actin-capping protein subunit alpha
LOC119628324	4	NDUFA11	NADH-ubiquinone oxidoreductase subunit B14.7	GO:0005747,GO:0016021,GO:0032981,GO:0055114	mitochondrial respiratory chain complex I|integral component of membrane|mitochondrial respiratory chain complex I assembly|oxidation-reduction process	ko00190,ko04714,ko04723,ko04932,ko05010,ko05012,ko05016	Oxidative phosphorylation|Thermogenesis|Retrograde endocannabinoid signaling|Non-alcoholic fatty liver disease (NAFLD)|Alzheimer disease|Parkinson disease|Huntington disease	GeneID:119628324	BMSK0010860	BGIBMGA012632,KWMTBOMO11201	NADH dehydrogenase (ubiquinone) B14.7 subunit
LOC693090	4	mettl23	Acyl-CoA binding protein	GO:0005737,GO:0008168,GO:0016021	cytoplasm|methyltransferase activity|integral component of membrane	--	--	GeneID:693090	--	--	acyl-CoA-binding domain-containing protein 6-like
LOC101740410	4	C08B11.4	nose resistant to fluoxetine protein 6-like	GO:0006869,GO:0007275,GO:0008289,GO:0016021,GO:0016747	lipid transport|multicellular organism development|lipid binding|integral component of membrane|transferase activity, transferring acyl groups other than amino-acyl groups	--	--	GeneID:101740410	BMSK0010849	BGIBMGA012637,KWMTBOMO11185	nose resistant to fluoxetine protein 6
CPR52	4	PCP36	cuticular protein RR-1 motif 52	GO:0042302	structural constituent of cuticle	--	--	GeneID:100379419	--	--	cuticular protein RR-1 motif 52
CPR135	4	--	cuticular protein RR-2 motif 135 precursor	GO:0042302	structural constituent of cuticle	--	--	GeneID:100379343	BMSK0012581	BGIBMGA000250,KWMTBOMO12982	cuticular protein RR-2 motif 135
LOC134200642	4	--	uncharacterized protein LOC114239336	--	--	--	--	GeneID:134200642	BMSK0009989	BGIBMGA014288,KWMTBOMO04284	uncharacterized LOC134200642
LOC134200648	4	--	--	--	--	--	--	GeneID:134200648	BMSK0014355	BGIBMGA003838,KWMTBOMO14770	uncharacterized LOC134200648
LOC101740948	4	MTHFS	5-formyltetrahydrofolate cyclo-ligase	GO:0005524,GO:0005542,GO:0005737,GO:0005739,GO:0005759,GO:0005829,GO:0006536,GO:0009396,GO:0015942,GO:0030272,GO:0035999,GO:0046653,GO:0046655,GO:0046657,GO:0046872	ATP binding|folic acid binding|cytoplasm|mitochondrion|mitochondrial matrix|cytosol|glutamate metabolic process|folic acid-containing compound biosynthetic process|formate metabolic process|5-formyltetrahydrofolate cyclo-ligase activity|tetrahydrofolate interconversion|tetrahydrofolate metabolic process|folic acid metabolic process|folic acid catabolic process|metal ion binding	ko00670	One carbon pool by folate	GeneID:101740948	--	--	methenyltetrahydrofolate synthetase
LOC101741742	4	OLFML2A	uncharacterized protein LOC114239430	GO:0005576	extracellular region	--	--	GeneID:101741742	BMSK0010986	BGIBMGA001979,KWMTBOMO11325	uncharacterized LOC101741742
LOC101739657	4	CG8416	ras-like GTP-binding protein Rho1 isoform X1	GO:0000281,GO:0001745,GO:0003779,GO:0003924,GO:0005525,GO:0005737,GO:0005829,GO:0005856,GO:0005886,GO:0005938,GO:0006897,GO:0007015,GO:0007266,GO:0007298,GO:0007349,GO:0007368,GO:0007370,GO:0007374,GO:0007377,GO:0007391,GO:0007395,GO:0007405,GO:0007411,GO:0007422,GO:0007424,GO:0007435,GO:0007480,GO:0007601,GO:0008045,GO:0008347,GO:0008360,GO:0009611,GO:0010004,GO:0016476,GO:0016477,GO:0019900,GO:0019901,GO:0030036,GO:0030334,GO:0030589,GO:0030866,GO:0030950,GO:0031532,GO:0032153,GO:0032456,GO:0032956,GO:0034334,GO:0034613,GO:0035006,GO:0035099,GO:0035149,GO:0035159,GO:0035202,GO:0035277,GO:0035298,GO:0035317,GO:0042060,GO:0042249,GO:0043231,GO:0044291,GO:0045179,GO:0045184,GO:0045199,GO:0046663,GO:0048812,GO:0048813,GO:0050770,GO:0051017,GO:0051489,GO:0051493,GO:0070252,GO:0070451,GO:0070593,GO:0071896,GO:0071902,GO:0090090,GO:0090251,GO:0090254,GO:0090303,GO:1901739,GO:1903475,GO:1904059	mitotic cytokinesis|compound eye morphogenesis|actin binding|GTPase activity|GTP binding|cytoplasm|cytosol|cytoskeleton|plasma membrane|cell cortex|endocytosis|actin filament organization|Rho protein signal transduction|border follicle cell migration|cellularization|determination of left/right symmetry|ventral furrow formation|posterior midgut invagination|germ-band extension|dorsal closure|dorsal closure, spreading of leading edge cells|neuroblast proliferation|axon guidance|peripheral nervous system development|open tracheal system development|salivary gland morphogenesis|imaginal disc-derived leg morphogenesis|visual perception|motor neuron axon guidance|glial cell migration|regulation of cell shape|response to wounding|gastrulation involving germ band extension|regulation of embryonic cell shape|cell migration|kinase binding|protein kinase binding|actin cytoskeleton organization|regulation of cell migration|pseudocleavage involved in syncytial blastoderm formation|cortical actin cytoskeleton organization|establishment or maintenance of actin cytoskeleton polarity|actin cytoskeleton reorganization|cell division site|endocytic recycling|regulation of actin cytoskeleton organization|adherens junction maintenance|cellular protein localization|melanization defense response|hemocyte migration|lumen formation, open tracheal system|regulation of tube length, open tracheal system|tracheal pit formation in open tracheal system|spiracle morphogenesis, open tracheal system|regulation of Malpighian tubule size|imaginal disc-derived wing hair organization|wound healing|establishment of planar polarity of embryonic epithelium|intracellular membrane-bounded organelle|cell-cell contact zone|apical cortex|establishment of protein localization|maintenance of epithelial cell apical/basal polarity|dorsal closure, leading edge cell differentiation|neuron projection morphogenesis|dendrite morphogenesis|regulation of axonogenesis|actin filament bundle assembly|regulation of filopodium assembly|regulation of cytoskeleton organization|actin-mediated cell contraction|cell hair|dendrite self-avoidance|protein localization to adherens junction|positive regulation of protein serine/threonine kinase activity|negative regulation of canonical Wnt signaling pathway|protein localization involved in establishment of planar polarity|cell elongation involved in imaginal disc-derived wing morphogenesis|positive regulation of wound healing|regulation of myoblast fusion|mitotic actomyosin contractile ring assembly|regulation of locomotor rhythm	ko04014,ko04015,ko04022,ko04024,ko04062,ko04071,ko04072,ko04144,ko04150,ko04270,ko04310,ko04350,ko04360,ko04361,ko04510,ko04520,ko04530,ko04611,ko04621,ko04625,ko04660,ko04670,ko04722,ko04810,ko04921,ko04928,ko04972,ko05100,ko05130,ko05131,ko05132,ko05133,ko05135,ko05152,ko05163,ko05200,ko05203,ko05205,ko05206,ko05210,ko05418	Ras signaling pathway|Rap1 signaling pathway|cGMP-PKG signaling pathway|cAMP signaling pathway|Chemokine signaling pathway|Sphingolipid signaling pathway|Phospholipase D signaling pathway|Endocytosis|mTOR signaling pathway|Vascular smooth muscle contraction|Wnt signaling pathway|TGF-beta signaling pathway|Axon guidance|Axon regeneration|Focal adhesion|Adherens junction|Tight junction|Platelet activation|NOD-like receptor signaling pathway|C-type lectin receptor signaling pathway|T cell receptor signaling pathway|Leukocyte transendothelial migration|Neurotrophin signaling pathway|Regulation of actin cytoskeleton|Oxytocin signaling pathway|Parathyroid hormone synthesis, secretion and action|Pancreatic secretion|Bacterial invasion of epithelial cells|Pathogenic Escherichia coli infection|Shigellosis|Salmonella infection|Pertussis|Yersinia infection|Tuberculosis|Human cytomegalovirus infection|Pathways in cancer|Viral carcinogenesis|Proteoglycans in cancer|MicroRNAs in cancer|Colorectal cancer|Fluid shear stress and atherosclerosis	GeneID:101739657	--	--	ras-like GTP-binding protein Rho1
LOC101735899	4	Aldh3b1	aldehyde dehydrogenase family 3 member B1 isoform X1	GO:0004028,GO:0004030,GO:0005886,GO:0006068,GO:0006081	3-chloroallyl aldehyde dehydrogenase activity|aldehyde dehydrogenase [NAD(P)+] activity|plasma membrane|ethanol catabolic process|cellular aldehyde metabolic process	ko00010,ko00340,ko00350,ko00360,ko00410,ko00980,ko00982,ko05204	Glycolysis / Gluconeogenesis|Histidine metabolism|Tyrosine metabolism|Phenylalanine metabolism|beta-Alanine metabolism|Metabolism of xenobiotics by cytochrome P450|Drug metabolism - cytochrome P450|Chemical carcinogenesis	GeneID:101735899	--	--	aldehyde dehydrogenase family 3 member B1
LOC134200661	4	--	--	--	--	--	--	GeneID:134200661	--	--	uncharacterized LOC134200661
CPG18	4	--	--	--	--	--	--	GeneID:100379506	--	--	cuticular protein glycine-rich 18
LOC110384702	4	--	uncharacterized protein LOC110384702	--	--	--	--	GeneID:110384702	--	--	uncharacterized LOC110384702
LOC101735717	4	CPIJ005690	ATPase ASNA1 homolog	GO:0005524,GO:0005783,GO:0016887,GO:0045048,GO:0046872	ATP binding|endoplasmic reticulum|ATPase activity|protein insertion into ER membrane|metal ion binding	--	--	GeneID:101735717	BMSK0011060	BGIBMGA001943,KWMTBOMO11416	ATPase ASNA1 homolog
LOC101743429	4	--	uncharacterized protein LOC101743429	--	--	--	--	GeneID:101743429	--	--	uncharacterized LOC101743429
LOC101742664	4	--	uncharacterized protein LOC101742664	--	--	--	--	GeneID:101742664	--	--	uncharacterized LOC101742664
LOC101742282	4	CYB561D2	cytochrome b561 domain-containing protein 2	GO:0004322,GO:0005783,GO:0016021,GO:0020037,GO:0031982,GO:0046872	ferroxidase activity|endoplasmic reticulum|integral component of membrane|heme binding|vesicle|metal ion binding	--	--	GeneID:101742282	BMSK0011124	BGIBMGA001914,KWMTBOMO11491	transmembrane reductase CYB561D2
LOC101743207	4	CG15173	tetratricopeptide repeat protein 19 homolog, mitochondrial	GO:0005739,GO:0005743,GO:0007630,GO:0034551,GO:0071632	mitochondrion|mitochondrial inner membrane|jump response|mitochondrial respiratory chain complex III assembly|optomotor response	--	--	GeneID:101743207	BMSK0011140	BGIBMGA004054,KWMTBOMO11515	tetratricopeptide repeat domain 19
LOC101743765	4	--	uncharacterized protein LOC101743765	--	--	--	--	GeneID:101743765	--	--	uncharacterized LOC101743765
CSP10	4	--	chemosensory protein 10 isoform X1	--	--	--	--	GeneID:692617	BMSK0006454	BGIBMGA011680,KWMTBOMO06607	chemosensory protein 10
CSP11	4	--	chemosensory protein 11 isoform X1	--	--	--	--	GeneID:778484	BMSK0007726	BGIBMGA000991,KWMTBOMO07952	chemosensory protein 11
LOC134200681	4	--	uncharacterized protein LOC114363425	--	--	--	--	GeneID:134200681	BMSK0006325	BGIBMGA011860,KWMTBOMO06477	uncharacterized LOC134200681
LOC101745649	4	MRPS9	28S ribosomal protein S9, mitochondrial	GO:0000462,GO:0003723,GO:0003735,GO:0005730,GO:0005743,GO:0005763,GO:0006412	maturation of SSU-rRNA from tricistronic rRNA transcript (SSU-rRNA, 5.8S rRNA, LSU-rRNA)|RNA binding|structural constituent of ribosome|nucleolus|mitochondrial inner membrane|mitochondrial small ribosomal subunit|translation	ko03010	Ribosome	GeneID:101745649	--	--	mitochondrial ribosomal protein S9
LOC101747017	4	CG40127	ribonuclease kappa-like	GO:0004521,GO:0016021,GO:0098586	endoribonuclease activity|integral component of membrane|cellular response to virus	ko04212	Longevity regulating pathway - worm	GeneID:101747017	BMSK0011192	BGIBMGA004091,KWMTBOMO11572	ribonuclease kappa
LOC101737237	4	RPMS17	28S ribosomal protein S17, mitochondrial	GO:0003735,GO:0005743,GO:0005763,GO:0006412,GO:0019843	structural constituent of ribosome|mitochondrial inner membrane|mitochondrial small ribosomal subunit|translation|rRNA binding	ko03010	Ribosome	GeneID:101737237	BMSK0014227	BGIBMGA000083,KWMTBOMO14455	mitochondrial ribosomal protein S17
LOC101737803	4	CG10603	39S ribosomal protein L13, mitochondrial	GO:0003729,GO:0003735,GO:0005739,GO:0005762,GO:0005840,GO:0006412,GO:0017148,GO:0032543	mRNA binding|structural constituent of ribosome|mitochondrion|mitochondrial large ribosomal subunit|ribosome|translation|negative regulation of translation|mitochondrial translation	ko03010	Ribosome	GeneID:101737803	BMSK0011232	BGIBMGA004112,KWMTBOMO11613	mitochondrial ribosomal protein L13
LOC101737936	4	--	uncharacterized protein LOC101737936 isoform X1	--	--	--	--	GeneID:101737936	BMSK0011233	BGIBMGA004011,KWMTBOMO11615	uncharacterized LOC101737936
LOC101738428	4	--	uncharacterized protein LOC101738428	--	--	--	--	GeneID:101738428	--	--	uncharacterized LOC101738428
LOC101738780	4	--	uncharacterized protein LOC101738780	--	--	--	--	GeneID:101738780	BMSK0011238	BGIBMGA004116,KWMTBOMO11621	uncharacterized LOC101738780
LOC101739007	4	CG12203	NADH:ubiquinone dehydrogenase	--	--	ko00190,ko04714,ko04723,ko04932,ko05010,ko05012,ko05016	Oxidative phosphorylation|Thermogenesis|Retrograde endocannabinoid signaling|Non-alcoholic fatty liver disease (NAFLD)|Alzheimer disease|Parkinson disease|Huntington disease	GeneID:101739007	BMSK0011240	BGIBMGA004009,KWMTBOMO11630	NADH:ubiquinone oxidoreductase subunit 18
LOC101739435	4	--	uncharacterized protein LOC101739435	--	--	--	--	GeneID:101739435	BMSK0011243	BGIBMGA004008,KWMTBOMO11632	uncharacterized LOC101739435
MHF2	4	FAAP10	centromere protein X-like	GO:0000712,GO:0000777,GO:0003690,GO:0006281,GO:0031297,GO:0043240,GO:0051301,GO:0051382,GO:0071821	resolution of meiotic recombination intermediates|condensed chromosome kinetochore|double-stranded DNA binding|DNA repair|replication fork processing|Fanconi anaemia nuclear complex|cell division|kinetochore assembly|FANCM-MHF complex	ko03460	Fanconi anemia pathway	GeneID:101741418	--	--	centromere protein X-like
LOC101741900	4	Y37H9A.6	hypothetical protein B5V51_2010	GO:0004081,GO:0005524,GO:0006167,GO:0006172,GO:0006754,GO:0006915,GO:0015967,GO:0019693,GO:0043135	bis(5'-nucleosyl)-tetraphosphatase (asymmetrical) activity|ATP binding|AMP biosynthetic process|ADP biosynthetic process|ATP biosynthetic process|apoptotic process|diadenosine tetraphosphate catabolic process|ribose phosphate metabolic process|5-phosphoribosyl 1-pyrophosphate pyrophosphatase activity	ko00230,ko00240	Purine metabolism|Pyrimidine metabolism	GeneID:101741900	--	--	purine phosphoribosyltransferase family protein Apf
LOC101742526	4	QDPR	dihydropteridine reductase	GO:0004155,GO:0005737,GO:0006559,GO:0006729,GO:0070402,GO:0070404	6,7-dihydropteridine reductase activity|cytoplasm|L-phenylalanine catabolic process|tetrahydrobiopterin biosynthetic process|NADPH binding|NADH binding	ko00790	Folate biosynthesis	GeneID:101742526	--	--	dihydropteridine reductase
torso	4	tor	tyrosine-protein kinase receptor torso-like	GO:0004714,GO:0005524,GO:0005886,GO:0007275,GO:0016021,GO:0046872	transmembrane receptor protein tyrosine kinase activity|ATP binding|plasma membrane|multicellular organism development|integral component of membrane|metal ion binding	ko04013	MAPK signaling pathway - fly	GeneID:100322874	--	--	tyrosine-protein kinase receptor torso
LOC101743811	4	--	unnamed protein product	--	--	ko00190,ko04714,ko04723,ko04932,ko05010,ko05012,ko05016	Oxidative phosphorylation|Thermogenesis|Retrograde endocannabinoid signaling|Non-alcoholic fatty liver disease (NAFLD)|Alzheimer disease|Parkinson disease|Huntington disease	GeneID:101743811	--	--	NADH dehydrogenase [ubiquinone] iron-sulfur protein 5
LOC101739770	4	CG3668	forkhead box protein D5	GO:0000981,GO:0005634,GO:0006357,GO:0007275,GO:0009653,GO:0030154,GO:0043565	DNA-binding transcription factor activity, RNA polymerase II-specific|nucleus|regulation of transcription by RNA polymerase II|multicellular organism development|anatomical structure morphogenesis|cell differentiation|sequence-specific DNA binding	--	--	GeneID:101739770	--	--	forkhead box protein D5
LOC110384889	4	Hai1	WAP, Kazal, immunoglobulin, Kunitz and NTR domain-containing protein 1-like	GO:0001843,GO:0001892,GO:0004867,GO:0005576,GO:0005886,GO:0030198,GO:0045687,GO:0060670,GO:0060674,GO:0071773,GO:2000178	neural tube closure|embryonic placenta development|serine-type endopeptidase inhibitor activity|extracellular region|plasma membrane|extracellular matrix organization|positive regulation of glial cell differentiation|branching involved in labyrinthine layer morphogenesis|placenta blood vessel development|cellular response to BMP stimulus|negative regulation of neural precursor cell proliferation	--	--	GeneID:110384889	--	--	kunitz-type protease inhibitor 2
LOC101745028	4	HEXB	beta-hexosaminidase subunit beta	GO:0004563,GO:0005764,GO:0005975,GO:0102148	beta-N-acetylhexosaminidase activity|lysosome|carbohydrate metabolic process|N-acetyl-beta-D-galactosaminidase activity	ko00511,ko00513,ko00520,ko00531,ko00603,ko00604,ko04142	Other glycan degradation|Various types of N-glycan biosynthesis|Amino sugar and nucleotide sugar metabolism|Glycosaminoglycan degradation|Glycosphingolipid biosynthesis - globo and isoglobo series|Glycosphingolipid biosynthesis - ganglio series|Lysosome	GeneID:101745028	--	--	beta-hexosaminidase subunit beta
LOC101737242	4	CG7279	lipase 3	GO:0005576,GO:0007586,GO:0016042,GO:0016298,GO:0044255	extracellular region|digestion|lipid catabolic process|lipase activity|cellular lipid metabolic process	ko00100,ko04142,ko04979	Steroid biosynthesis|Lysosome|Cholesterol metabolism	GeneID:101737242	BMSK0011358	BGIBMGA004200,KWMTBOMO11749	lipase 3
cce-3	4	--	carboxyl/cholinesterase 3 precursor	GO:0052689	carboxylic ester hydrolase activity	--	--	GeneID:100329152	--	--	carboxyl/cholinesterase 3
LOC100101166	4	CG4097	proteasome beta subunit	GO:0000502,GO:0004175,GO:0004298,GO:0005634,GO:0005654,GO:0005737,GO:0005829,GO:0005839,GO:0010498,GO:0010499,GO:0019774,GO:0043161	proteasome complex|endopeptidase activity|threonine-type endopeptidase activity|nucleus|nucleoplasm|cytoplasm|cytosol|proteasome core complex|proteasomal protein catabolic process|proteasomal ubiquitin-independent protein catabolic process|proteasome core complex, beta-subunit complex|proteasome-mediated ubiquitin-dependent protein catabolic process	ko03050	Proteasome	GeneID:100101166	BMSK0011382	BGIBMGA000201,KWMTBOMO11771	proteasome beta6 subunit
LOC101738954	4	CG12079	hypothetical protein evm_002430	--	--	ko00190,ko04714,ko04723,ko04932,ko05010,ko05012,ko05016	Oxidative phosphorylation|Thermogenesis|Retrograde endocannabinoid signaling|Non-alcoholic fatty liver disease (NAFLD)|Alzheimer disease|Parkinson disease|Huntington disease	GeneID:101738954	--	--	NADH:ubiquinone oxidoreductase core subunit S3
LOC101736890	4	--	uncharacterized protein LOC101736890	--	--	--	--	GeneID:101736890	--	--	uncharacterized LOC101736890
LOC119630052	4	--	uncharacterized protein LOC113494067	--	--	--	--	GeneID:119630052	--	--	kallikrein-8
LOC780848	4	COX4	cytochrome c oxidase polypeptide IV	GO:0004129,GO:0005751,GO:0006123	cytochrome-c oxidase activity|mitochondrial respiratory chain complex IV|mitochondrial electron transport, cytochrome c to oxygen	ko00190,ko04260,ko04714,ko04932,ko05010,ko05012,ko05016	Oxidative phosphorylation|Cardiac muscle contraction|Thermogenesis|Non-alcoholic fatty liver disease (NAFLD)|Alzheimer disease|Parkinson disease|Huntington disease	GeneID:780848	--	--	cytochrome c oxidase polypeptide IV
LOC101747097	4	PGBD4	facilitated trehalose transporter Tret1	--	--	--	--	GeneID:101747097	BMSK0000759	BGIBMGA003227	piggyBac transposable element-derived protein 4
LOC101738256	4	--	uncharacterized protein LOC114242491	--	--	--	--	GeneID:101738256	BMSK0011454	BGIBMGA004266,KWMTBOMO11836	uncharacterized LOC101738256
LOC134200721	4	--	--	--	--	--	--	GeneID:134200721	--	--	uncharacterized LOC134200721
LOC101743766	4	CHCHD7	coiled-coil-helix-coiled-coil-helix domain-containing protein 7	GO:0005758	mitochondrial intermembrane space	--	--	GeneID:101743766	--	--	coiled-coil-helix-coiled-coil-helix domain-containing protein 7
LOC101744780	4	AGAP008296	trypsin-like	GO:0004252,GO:0005576,GO:0005737,GO:0007586	serine-type endopeptidase activity|extracellular region|cytoplasm|digestion	--	--	GeneID:101744780	--	--	trypsin 3A1
LOC134200739	4	--	uncharacterized protein LOC101746975	--	--	--	--	GeneID:134200739	BMSK0014347	BGIBMGA003836	uncharacterized LOC134200739
LOC101744322	4	GF13114	facilitated trehalose transporter Tret1	GO:0005886,GO:0015574,GO:0015771,GO:0016021	plasma membrane|trehalose transmembrane transporter activity|trehalose transport|integral component of membrane	--	--	GeneID:101744322	BMSK0011575	BGIBMGA008230,KWMTBOMO11971	facilitated trehalose transporter Tret1
LOC101739528	4	Ndufb9	NADH dehydrogenase	GO:0005739,GO:0005743,GO:0005747,GO:0006120,GO:0032981	mitochondrion|mitochondrial inner membrane|mitochondrial respiratory chain complex I|mitochondrial electron transport, NADH to ubiquinone|mitochondrial respiratory chain complex I assembly	ko00190,ko04714,ko04723,ko04932,ko05010,ko05012,ko05016	Oxidative phosphorylation|Thermogenesis|Retrograde endocannabinoid signaling|Non-alcoholic fatty liver disease (NAFLD)|Alzheimer disease|Parkinson disease|Huntington disease	GeneID:101739528	--	--	NADH dehydrogenase (ubiquinone) B22 subunit
LOC110386176	4	--	A disintegrin and metalloproteinase with thrombospondin motifs 16 isoform X4	--	--	--	--	GeneID:110386176	--	--	uncharacterized LOC110386176
LOC101736232	4	CG11985	probable splicing factor 3B subunit 5	GO:0000124,GO:0000398,GO:0005686,GO:0005689,GO:0007283,GO:0010468,GO:0071011	SAGA complex|mRNA splicing, via spliceosome|U2 snRNP|U12-type spliceosomal complex|spermatogenesis|regulation of gene expression|precatalytic spliceosome	ko03040	Spliceosome	GeneID:101736232	--	--	splicing factor 3B subunit 5
LOC101738476	4	--	uncharacterized protein LOC101738476	--	--	--	--	GeneID:101738476	BMSK0012012	BGIBMGA012441,KWMTBOMO12396	uncharacterized LOC101738476
LOC119628347	4	--	uncharacterized protein LOC100216500 precursor	--	--	--	--	GeneID:119628347	BMSK0011666	BGIBMGA004290,KWMTBOMO12070	uncharacterized LOC119628347
Fkbp12	4	FKBP1	FK506-binding protein	GO:0000413,GO:0001933,GO:0003007,GO:0003755,GO:0005528,GO:0005737,GO:0005829,GO:0006936,GO:0007183,GO:0008144,GO:0016020,GO:0016529,GO:0019221,GO:0019855,GO:0030018,GO:0031000,GO:0031312,GO:0031398,GO:0032092,GO:0032515,GO:0032880,GO:0032925,GO:0033017,GO:0042098,GO:0042110,GO:0042803,GO:0043123,GO:0044325,GO:0046332,GO:0048185,GO:0050776,GO:0051209,GO:0051280,GO:0055010,GO:0060314,GO:0060315,GO:0060347,GO:0061077,GO:0070062,GO:0097435,GO:0098562,GO:1902991,GO:1990000,GO:1990425	protein peptidyl-prolyl isomerization|negative regulation of protein phosphorylation|heart morphogenesis|peptidyl-prolyl cis-trans isomerase activity|FK506 binding|cytoplasm|cytosol|muscle contraction|SMAD protein complex assembly|drug binding|membrane|sarcoplasmic reticulum|cytokine-mediated signaling pathway|calcium channel inhibitor activity|Z disc|response to caffeine|extrinsic component of organelle membrane|positive regulation of protein ubiquitination|positive regulation of protein binding|negative regulation of phosphoprotein phosphatase activity|regulation of protein localization|regulation of activin receptor signaling pathway|sarcoplasmic reticulum membrane|T cell proliferation|T cell activation|protein homodimerization activity|positive regulation of I-kappaB kinase/NF-kappaB signaling|ion channel binding|SMAD binding|activin binding|regulation of immune response|release of sequestered calcium ion into cytosol|negative regulation of release of sequestered calcium ion into cytosol|ventricular cardiac muscle tissue morphogenesis|regulation of ryanodine-sensitive calcium-release channel activity|negative regulation of ryanodine-sensitive calcium-release channel activity|heart trabecula formation|chaperone-mediated protein folding|extracellular exosome|supramolecular fiber organization|cytoplasmic side of membrane|regulation of amyloid precursor protein catabolic process|amyloid fibril formation|ryanodine receptor complex	--	--	GeneID:732917	BMSK0011671	BGIBMGA004331,KWMTBOMO12076	FK506-binding protein
LOC101740917	4	TIM23	mitochondrial import inner membrane translocase subunit Tim23	GO:0005739,GO:0005743,GO:0005744,GO:0005758,GO:0006626,GO:0008320,GO:0015450,GO:0030150,GO:0031305	mitochondrion|mitochondrial inner membrane|TIM23 mitochondrial import inner membrane translocase complex|mitochondrial intermembrane space|protein targeting to mitochondrion|protein transmembrane transporter activity|P-P-bond-hydrolysis-driven protein transmembrane transporter activity|protein import into mitochondrial matrix|integral component of mitochondrial inner membrane	ko04212	Longevity regulating pathway - worm	GeneID:101740917	--	--	translocase of inner mitochondrial membrane 23
LOC134200816	4	--	uncharacterized protein LOC101742471	--	--	--	--	GeneID:134200816	--	--	uncharacterized LOC134200816
LOC101745480	4	CG6343	hypothetical protein B5V51_7947	GO:0003954,GO:0005737,GO:0005739,GO:0005747,GO:0005759,GO:0006120,GO:0008137	NADH dehydrogenase activity|cytoplasm|mitochondrion|mitochondrial respiratory chain complex I|mitochondrial matrix|mitochondrial electron transport, NADH to ubiquinone|NADH dehydrogenase (ubiquinone) activity	ko00190,ko04714,ko04723,ko04932,ko05010,ko05012,ko05016	Oxidative phosphorylation|Thermogenesis|Retrograde endocannabinoid signaling|Non-alcoholic fatty liver disease (NAFLD)|Alzheimer disease|Parkinson disease|Huntington disease	GeneID:101745480	--	--	NADH dehydrogenase (ubiquinone) subunit ND-42
LOC101747034	4	--	26S protease regulatory subunit 8	GO:0000502,GO:0005524,GO:0005634,GO:0005737,GO:0030163,GO:0036402	proteasome complex|ATP binding|nucleus|cytoplasm|protein catabolic process|proteasome-activating ATPase activity	ko03050,ko05169	Proteasome|Epstein-Barr virus infection	GeneID:101747034	--	--	26S proteasome regulatory subunit Rpt6
Vgr	4	--	vitellogenin receptor precursor	GO:0000502,GO:0005524,GO:0005634,GO:0005737,GO:0030163,GO:0036402	proteasome complex|ATP binding|nucleus|cytoplasm|protein catabolic process|proteasome-activating ATPase activity	--	--	GeneID:692651	BMSK0011815	BGIBMGA014161,KWMTBOMO12203	Putative vitellogenin receptor yl
LOC100862762	4	Dncl2b	dynein light chain roadblock-type 2	GO:0003774,GO:0005868,GO:0005874,GO:0007018,GO:0036157,GO:0045505	motor activity|cytoplasmic dynein complex|microtubule|microtubule-based movement|outer dynein arm|dynein intermediate chain binding	ko05132	Salmonella infection	GeneID:100862762	--	--	dynein light chain roadblock-type 2
LOC134200793	4	--	reverse transcriptase, partial	--	--	--	--	GeneID:134200793	--	--	uncharacterized LOC134200793
LOC134200819	4	--	--	--	--	--	--	GeneID:134200819	--	--	uncharacterized LOC134200819
LOC119630048	4	SETMAR	histone-lysine N-methyltransferase SETMAR-like	--	--	ko00310	Lysine degradation	GeneID:119630048	--	--	uncharacterized LOC119630048
LOC101737302	4	--	uncharacterized protein LOC101737302	GO:0004623,GO:0005576,GO:0006644,GO:0016042,GO:0046872,GO:0050482,GO:0102567,GO:0102568	phospholipase A2 activity|extracellular region|phospholipid metabolic process|lipid catabolic process|metal ion binding|arachidonic acid secretion|phospholipase A2 activity (consuming 1,2-dipalmitoylphosphatidylcholine)|phospholipase A2 activity consuming 1,2-dioleoylphosphatidylethanolamine)	--	--	GeneID:101737302	BMSK0011925	BGIBMGA009178,KWMTBOMO12317	uncharacterized LOC101737302
LOC101739363	4	LCP2	uncharacterized protein LOC101739363	GO:0008234	cysteine-type peptidase activity	--	--	GeneID:101739363	--	--	uncharacterized LOC101739363
LOC134200829	4	pol	Transposon Ty3-G Gag-Pol polyprotein	GO:0003676,GO:0003964,GO:0004190,GO:0004519,GO:0015074	nucleic acid binding|RNA-directed DNA polymerase activity|aspartic-type endopeptidase activity|endonuclease activity|DNA integration	--	--	GeneID:134200829	--	--	uncharacterized LOC134200829
CPG20	4	--	cuticular protein glycine-rich 20 precursor	--	--	--	--	GeneID:100379504	--	--	cuticular protein glycine-rich 20
LOC101737101	4	--	uncharacterized protein LOC101737101 isoform X2	--	--	--	--	GeneID:101737101	--	--	uncharacterized LOC101737101
LOC101737246	4	CG6728	neither inactivation nor afterpotential protein G	GO:0001523,GO:0005576,GO:0007601,GO:0016491,GO:0016614,GO:0046154,GO:0050660,GO:0050896,GO:0055114,GO:0061541,GO:1990146	retinoid metabolic process|extracellular region|visual perception|oxidoreductase activity|oxidoreductase activity, acting on CH-OH group of donors|rhodopsin metabolic process|flavin adenine dinucleotide binding|response to stimulus|oxidation-reduction process|rhabdomere morphogenesis|protein localization to rhabdomere	--	--	GeneID:101737246	--	--	neither inactivation nor afterpotential protein G
LOC101746897	4	ZIP3	zinc transporter ZIP3	GO:0000902,GO:0001701,GO:0005385,GO:0005886,GO:0016021,GO:0043029,GO:0048701,GO:0060173,GO:0071577	cell morphogenesis|in utero embryonic development|zinc ion transmembrane transporter activity|plasma membrane|integral component of membrane|T cell homeostasis|embryonic cranial skeleton morphogenesis|limb development|zinc ion transmembrane transport	--	--	GeneID:101746897	BMSK0013225	BGIBMGA011510,KWMTBOMO13726	Zinc/iron regulated transporter-related protein 88E
RpL17	4	RpL17	60S ribosomal protein L17	GO:0003735,GO:0006412,GO:0015934	structural constituent of ribosome|translation|large ribosomal subunit	ko03010	Ribosome	GeneID:692671	--	--	ribosomal protein L17
LOC101746421	4	--	keratin-associated protein 19-2-like	--	--	--	--	GeneID:101746421	--	--	keratin-associated protein 19-2
CPR75	4	--	cuticular protein RR-2 motif 75 precursor	GO:0042302	structural constituent of cuticle	--	--	GeneID:100379398	BMSK0012065	BGIBMGA002362,KWMTBOMO12453	cuticular protein RR-2 motif 75
CPR138	4	--	cuticular protein RR-2 motif 138 precursor	GO:0042302	structural constituent of cuticle	--	--	GeneID:100379340	--	--	cuticular protein RR-2 motif 138
CPR76	4	--	cuticular protein RR-2 motif 76 precursor	GO:0042302	structural constituent of cuticle	--	--	GeneID:100379397	BMSK0012066	BGIBMGA001486,KWMTBOMO12456	cuticular protein RR-2 motif 76
CPR77	4	--	cuticular protein RR-2 motif 77 precursor	GO:0042302	structural constituent of cuticle	--	--	GeneID:100379396	--	--	cuticular protein RR-2 motif 77
LOC101743322	4	CG34147	39S ribosomal protein L34, mitochondrial	GO:0003735,GO:0005762,GO:0032543	structural constituent of ribosome|mitochondrial large ribosomal subunit|mitochondrial translation	ko03010	Ribosome	GeneID:101743322	--	--	mitochondrial ribosomal protein L34
LOC101744664	4	CG1320	39S ribosomal protein L23, mitochondrial	GO:0003735,GO:0005762,GO:0006412,GO:0032543	structural constituent of ribosome|mitochondrial large ribosomal subunit|translation|mitochondrial translation	ko03010	Ribosome	GeneID:101744664	--	--	mitochondrial ribosomal protein L23
RpS15	4	RIG	ribosomal protein S15	GO:0000028,GO:0003723,GO:0003735,GO:0006412,GO:0022627	ribosomal small subunit assembly|RNA binding|structural constituent of ribosome|translation|cytosolic small ribosomal subunit	ko03010	Ribosome	GeneID:692690	--	--	ribosomal protein S15
mRpL2	4	Mrpl2	mitochondrial ribosomal protein L2 isoform X1	GO:0003735,GO:0005762,GO:0032543	structural constituent of ribosome|mitochondrial large ribosomal subunit|mitochondrial translation	ko03010	Ribosome	GeneID:733060	BMSK0012102	BGIBMGA001500,KWMTBOMO12495	mitochondrial ribosomal protein L2
LOC101746206	4	OXA1L	mitochondrial inner membrane protein OXA1L	GO:0005739,GO:0005746,GO:0005759,GO:0009060,GO:0031966,GO:0032592,GO:0032780,GO:0032977,GO:0032981,GO:0032991,GO:0033615,GO:0042803,GO:0051262,GO:0051354,GO:0055114,GO:0065003,GO:0070125,GO:0070126,GO:0097177	mitochondrion|mitochondrial respiratory chain|mitochondrial matrix|aerobic respiration|mitochondrial membrane|integral component of mitochondrial membrane|negative regulation of ATPase activity|membrane insertase activity|mitochondrial respiratory chain complex I assembly|protein-containing complex|mitochondrial proton-transporting ATP synthase complex assembly|protein homodimerization activity|protein tetramerization|negative regulation of oxidoreductase activity|oxidation-reduction process|protein-containing complex assembly|mitochondrial translational elongation|mitochondrial translational termination|mitochondrial ribosome binding	ko03060	Protein export	GeneID:101746206	--	--	OXA1L mitochondrial inner membrane protein
LOC101746634	4	Ttpal	alpha-tocopherol transfer protein-like	--	--	--	--	GeneID:101746634	BMSK0012120	BGIBMGA001511,KWMTBOMO12519	alpha-tocopherol transfer protein-like
LOC101740423	4	CG4531	protein giant-lens isoform X1	GO:0001654,GO:0005154,GO:0005615,GO:0007175,GO:0007455,GO:0007472,GO:0007474,GO:0007476,GO:0007482,GO:0007601,GO:0009948,GO:0009950,GO:0016318,GO:0035215,GO:0042059,GO:0042802,GO:0043065,GO:0048019,GO:0050768,GO:0050896,GO:0060233,GO:0070373,GO:2000737	eye development|epidermal growth factor receptor binding|extracellular space|negative regulation of epidermal growth factor-activated receptor activity|eye-antennal disc morphogenesis|wing disc morphogenesis|imaginal disc-derived wing vein specification|imaginal disc-derived wing morphogenesis|haltere development|visual perception|anterior/posterior axis specification|dorsal/ventral axis specification|ommatidial rotation|genital disc development|negative regulation of epidermal growth factor receptor signaling pathway|identical protein binding|positive regulation of apoptotic process|receptor antagonist activity|negative regulation of neurogenesis|response to stimulus|oenocyte delamination|negative regulation of ERK1 and ERK2 cascade|negative regulation of stem cell differentiation	ko04013,ko04320	MAPK signaling pathway - fly|Dorso-ventral axis formation	GeneID:101740423	BMSK0001160	BGIBMGA007345,KWMTBOMO01087	protein argos
LOC101743845	4	Tmem167	protein kish-A	GO:0000139,GO:0009306,GO:0016021,GO:0046907	Golgi membrane|protein secretion|integral component of membrane|intracellular transport	--	--	GeneID:101743845	--	--	transmembrane protein 167A-like protein ksh
LOC134200874	4	--	--	--	--	--	--	GeneID:134200874	--	--	uncharacterized LOC134200874
LOC119630198	4	--	hypothetical protein EVAR_48265_1	--	--	--	--	GeneID:119630198	--	--	5S ribosomal RNA
Ndufa13	4	GRIM19	NADH dehydrogenase (ubiquinone) 1 alpha subcomplex, 13	GO:0005654,GO:0005737,GO:0005739,GO:0005746,GO:0005747,GO:0008137,GO:0016021,GO:0030308,GO:0032981,GO:0035458,GO:0043280,GO:0045039,GO:0045732,GO:0045892,GO:0071300,GO:0072593,GO:0097190,GO:0097191,GO:2001243	nucleoplasm|cytoplasm|mitochondrion|mitochondrial respiratory chain|mitochondrial respiratory chain complex I|NADH dehydrogenase (ubiquinone) activity|integral component of membrane|negative regulation of cell growth|mitochondrial respiratory chain complex I assembly|cellular response to interferon-beta|positive regulation of cysteine-type endopeptidase activity involved in apoptotic process|protein import into mitochondrial inner membrane|positive regulation of protein catabolic process|negative regulation of transcription, DNA-templated|cellular response to retinoic acid|reactive oxygen species metabolic process|apoptotic signaling pathway|extrinsic apoptotic signaling pathway|negative regulation of intrinsic apoptotic signaling pathway	ko00190,ko04714,ko04723,ko04932,ko05010,ko05012,ko05016	Oxidative phosphorylation|Thermogenesis|Retrograde endocannabinoid signaling|Non-alcoholic fatty liver disease (NAFLD)|Alzheimer disease|Parkinson disease|Huntington disease	GeneID:692866	BMSK0012276	BGIBMGA001593,KWMTBOMO12682	NADH dehydrogenase (ubiquinone) B16.6 subunit
LOC732999	4	CG11981	proteasome beta 3 subunit	GO:0000502,GO:0004175,GO:0004298,GO:0005634,GO:0005654,GO:0005737,GO:0005829,GO:0005839,GO:0010498,GO:0010499,GO:0019774,GO:0043161	proteasome complex|endopeptidase activity|threonine-type endopeptidase activity|nucleus|nucleoplasm|cytoplasm|cytosol|proteasome core complex|proteasomal protein catabolic process|proteasomal ubiquitin-independent protein catabolic process|proteasome core complex, beta-subunit complex|proteasome-mediated ubiquitin-dependent protein catabolic process	ko03050	Proteasome	GeneID:732999	--	--	proteasome subunit beta type-3
LOC101747082	4	--	uncharacterized protein LOC101747082	--	--	--	--	GeneID:101747082	--	--	uncharacterized LOC101747082
LOC134200895	4	--	serine/threonine-protein kinase pelle	--	--	ko04010,ko04064,ko04620,ko04624,ko04722,ko05130,ko05132,ko05133,ko05135,ko05140,ko05142,ko05145,ko05152,ko05161,ko05162,ko05168,ko05169,ko05170	MAPK signaling pathway|NF-kappa B signaling pathway|Toll-like receptor signaling pathway|Toll and Imd signaling pathway|Neurotrophin signaling pathway|Pathogenic Escherichia coli infection|Salmonella infection|Pertussis|Yersinia infection|Leishmaniasis|Chagas disease (American trypanosomiasis)|Toxoplasmosis|Tuberculosis|Hepatitis B|Measles|Herpes simplex virus 1 infection|Epstein-Barr virus infection|Human immunodeficiency virus 1 infection	GeneID:134200895	BMSK0008268	BGIBMGA009338,KWMTBOMO08511	uncharacterized LOC134200895
LOC134200897	4	NOL6	nucleolar protein 6	GO:0000794,GO:0003723,GO:0005634,GO:0005654,GO:0005730,GO:0005739,GO:0006364,GO:0006409,GO:0032040,GO:0032545,GO:0034456	condensed nuclear chromosome|RNA binding|nucleus|nucleoplasm|nucleolus|mitochondrion|rRNA processing|tRNA export from nucleus|small-subunit processome|CURI complex|UTP-C complex	ko03008	Ribosome biogenesis in eukaryotes	GeneID:134200897	--	--	uncharacterized LOC134200897
LOC733140	4	Kiaa1161	uncharacterized family 31 glucosidase KIAA1161	GO:0004553,GO:0005789,GO:0005975,GO:0016021,GO:0016139,GO:0031965,GO:0043568,GO:0048741,GO:0051897	hydrolase activity, hydrolyzing O-glycosyl compounds|endoplasmic reticulum membrane|carbohydrate metabolic process|integral component of membrane|glycoside catabolic process|nuclear membrane|positive regulation of insulin-like growth factor receptor signaling pathway|skeletal muscle fiber development|positive regulation of protein kinase B signaling	--	--	GeneID:733140	--	--	myogenesis-regulating glycosidase
LOC101741203	4	--	uncharacterized protein LOC101741203	--	--	--	--	GeneID:101741203	--	--	uncharacterized LOC101741203
LOC101745376	4	--	acetylcholinesterase-like	GO:0052689	carboxylic ester hydrolase activity	--	--	GeneID:101745376	BMSK0012445	BGIBMGA012722,KWMTBOMO12839	cholinesterase 2
LOC101744833	4	--	uncharacterized protein LOC101744833	--	--	--	--	GeneID:101744833	--	--	uncharacterized LOC101744833
LOC101743019	4	Ubl4	ubiquitin-like protein 4A	GO:0005654,GO:0005829,GO:0016020,GO:0051087,GO:0071816,GO:0071818	nucleoplasm|cytosol|membrane|chaperone binding|tail-anchored membrane protein insertion into ER membrane|BAT3 complex	--	--	GeneID:101743019	BMSK0009486	BGIBMGA013119,KWMTBOMO09814	ubiquitin-like protein 4A
LOC101741344	4	C6orf210	decaprenyl-diphosphate synthase subunit 2	GO:0000010,GO:0005759,GO:0005829,GO:0006744,GO:0008299,GO:0046982,GO:0050347,GO:0050878,GO:0051290,GO:1990234	trans-hexaprenyltranstransferase activity|mitochondrial matrix|cytosol|ubiquinone biosynthetic process|isoprenoid biosynthetic process|protein heterodimerization activity|trans-octaprenyltranstransferase activity|regulation of body fluid levels|protein heterotetramerization|transferase complex	ko00900	Terpenoid backbone biosynthesis	GeneID:101741344	BMSK0012485	BGIBMGA012682,KWMTBOMO12879	Decaprenyl diphosphate synthase subunit 2
LOC101741329	4	CG6871	catalase-like	GO:0003007,GO:0004096,GO:0005777,GO:0007568,GO:0008340,GO:0016209,GO:0020037,GO:0034976,GO:0035206,GO:0036335,GO:0038001,GO:0042542,GO:0042744,GO:0045471,GO:0046872,GO:0072593	heart morphogenesis|catalase activity|peroxisome|aging|determination of adult lifespan|antioxidant activity|heme binding|response to endoplasmic reticulum stress|regulation of hemocyte proliferation|intestinal stem cell homeostasis|paracrine signaling|response to hydrogen peroxide|hydrogen peroxide catabolic process|response to ethanol|metal ion binding|reactive oxygen species metabolic process	ko00380,ko00630,ko04068,ko04146,ko04211,ko04212,ko04213,ko05014	Tryptophan metabolism|Glyoxylate and dicarboxylate metabolism|FoxO signaling pathway|Peroxisome|Longevity regulating pathway|Longevity regulating pathway - worm|Longevity regulating pathway - multiple species|Amyotrophic lateral sclerosis (ALS)	GeneID:101741329	BMSK0012500	BGIBMGA012691,KWMTBOMO12889	catalase
LOC101746161	4	Acy1	aminoacylase-1	GO:0004046,GO:0005737,GO:0006520,GO:0008237,GO:0042802,GO:0046872,GO:0070062	aminoacylase activity|cytoplasm|cellular amino acid metabolic process|metallopeptidase activity|identical protein binding|metal ion binding|extracellular exosome	ko00220	Arginine biosynthesis	GeneID:101746161	--	--	aminoacylase-1
LOC101746958	4	AGAP006368	general odorant-binding protein 70	GO:0005549,GO:0005576,GO:0007608,GO:0050896	odorant binding|extracellular region|sensory perception of smell|response to stimulus	--	--	GeneID:101746958	BMSK0001241	BGIBMGA007452,KWMTBOMO01172	Odorant-binding protein 73a
CPR47	4	--	cuticular protein RR-1 motif 47 precursor	--	--	--	--	GeneID:100379424	BMSK0012523	BGIBMGA000226,KWMTBOMO12921	Cuticular protein 73D
LOC134201020	4	--	--	--	--	--	--	GeneID:134201020	--	--	uncharacterized LOC134201020
LOC134201026	4	--	--	--	--	--	--	GeneID:134201026	--	--	uncharacterized LOC134201026
LOC101742809	4	Mrpl47	39S ribosomal protein L47, mitochondrial	GO:0003735,GO:0005739,GO:0005762,GO:0032543	structural constituent of ribosome|mitochondrion|mitochondrial large ribosomal subunit|mitochondrial translation	--	--	GeneID:101742809	--	--	mitochondrial ribosomal protein L47
LOC101743854	4	F14D12.4	band 7 protein AGAP004871 isoform X2	GO:0007638,GO:0009612,GO:0015485,GO:0016021,GO:0032589,GO:0043005,GO:0050976,GO:1905789,GO:1905792	mechanosensory behavior|response to mechanical stimulus|cholesterol binding|integral component of membrane|neuron projection membrane|neuron projection|detection of mechanical stimulus involved in sensory perception of touch|positive regulation of detection of mechanical stimulus involved in sensory perception of touch|positive regulation of mechanosensory behavior	--	--	GeneID:101743854	--	--	band 7 protein AGAP004871
CPR129	4	--	cuticular protein RR-2 motif 129 isoform X1	GO:0042302	structural constituent of cuticle	--	--	GeneID:100379350	--	--	cuticular protein RR-2 motif 129
CPR127	4	--	cuticular protein RR-2 motif 127 precursor	GO:0042302	structural constituent of cuticle	--	--	GeneID:100379352	--	--	cuticular protein RR-2 motif 127
CPR126	4	--	cuticular protein RR-2 motif 126 precursor	GO:0042302	structural constituent of cuticle	--	--	GeneID:100379353	--	--	cuticular protein RR-2 motif 126
CPR125	4	--	cuticular protein RR-2 motif 125 precursor	GO:0042302	structural constituent of cuticle	--	--	GeneID:100379354	BMSK0012582	BGIBMGA000251,KWMTBOMO12983	cuticular protein RR-2 motif 125
LOC101742416	4	--	cuticle protein 8	GO:0042302	structural constituent of cuticle	--	--	GeneID:101742416	BMSK0007471	BGIBMGA000866,KWMTBOMO07687	cuticle protein 8
CPR123	4	--	cuticular protein RR-2 motif 123 precursor	GO:0042302	structural constituent of cuticle	--	--	GeneID:100379356	--	--	cuticular protein RR-2 motif 123
CPR121	4	--	cuticular protein RR-2 motif 121 precursor	GO:0042302	structural constituent of cuticle	--	--	GeneID:100379357	--	--	cuticular protein RR-2 motif 121
CPR120	4	--	cuticular protein RR-2 motif 120 precursor	GO:0042302	structural constituent of cuticle	--	--	GeneID:100379358	BMSK0012594	BGIBMGA000433,KWMTBOMO12990	cuticular protein RR-2 motif 120
CPR119	4	--	cuticular protein RR-2 motif 119 precursor	GO:0042302	structural constituent of cuticle	--	--	GeneID:100379359	--	--	cuticular protein RR-2 motif 119
CPR118	4	--	cuticular protein RR-2 motif 118 precursor	GO:0042302	structural constituent of cuticle	--	--	GeneID:100379360	BMSK0012587	BGIBMGA000436,KWMTBOMO12986	cuticular protein RR-2 motif 118
CPR117	4	--	cuticular protein RR-2 motif 117 precursor	GO:0042302	structural constituent of cuticle	--	--	GeneID:100379361	--	--	cuticular protein RR-2 motif 117
CPR116	4	--	cuticular protein RR-2 motif 116 precursor	GO:0042302	structural constituent of cuticle	--	--	GeneID:100379362	BMSK0012589	BGIBMGA000435,KWMTBOMO12986	cuticular protein RR-2 motif 116
CPR115	4	--	cuticular protein RR-2 motif 117 precursor	GO:0042302	structural constituent of cuticle	--	--	GeneID:100379363	BMSK0012590	BGIBMGA000256,KWMTBOMO12988	cuticular protein RR-2 motif 115
CPR114	4	--	cuticular protein RR-2 motif 114 precursor	GO:0042302	structural constituent of cuticle	--	--	GeneID:100379364	BMSK0012592	BGIBMGA000436,KWMTBOMO12987	cuticular protein RR-2 motif 114
CPR113	4	--	LOW QUALITY PROTEIN: pupal cuticle protein Edg-84A-like	GO:0042302	structural constituent of cuticle	--	--	GeneID:100379365	BMSK0012585	BGIBMGA000253,KWMTBOMO12985	cuticular protein RR-2 motif 113
CPR112	4	--	cuticular protein RR-2 motif 112 precursor	GO:0042302	structural constituent of cuticle	--	--	GeneID:100379366	BMSK0012592	BGIBMGA000436,KWMTBOMO12987	cuticular protein RR-2 motif 112
CPR111	4	--	cuticular protein RR-2 motif 111 precursor	GO:0042302	structural constituent of cuticle	--	--	GeneID:100379367	BMSK0012598	BGIBMGA000260,KWMTBOMO12992	cuticular protein RR-2 motif 111
CPR110	4	--	cuticular protein RR-2 motif 110 precursor	GO:0042302	structural constituent of cuticle	--	--	GeneID:100379368	BMSK0012599	BGIBMGA000256,KWMTBOMO12988	cuticular protein RR-2 motif 110
CPR109	4	--	cuticular protein RR-2 motif 109 precursor	GO:0042302	structural constituent of cuticle	--	--	GeneID:100379369	--	--	cuticular protein RR-2 motif 109
CPR107	4	--	cuticular protein RR-2 motif 107 precursor	GO:0042302	structural constituent of cuticle	--	--	GeneID:100379371	BMSK0012596	BGIBMGA000259,KWMTBOMO12991	cuticular protein RR-2 motif 107
CPR106	4	--	cuticular protein RR-2 motif 106 precursor	--	--	--	--	GeneID:100379372	BMSK0012601	BGIBMGA000262,KWMTBOMO12986	cuticular protein RR-2 motif 106
LOC119630269	4	--	histidine-rich glycoprotein-like	GO:0042302	structural constituent of cuticle	--	--	GeneID:119630269	--	--	histidine-rich glycoprotein
CPR105	4	--	cuticular protein RR-2 motif 105 precursor	GO:0042302	structural constituent of cuticle	--	--	GeneID:100379373	BMSK0012605	BGIBMGA000429,KWMTBOMO12996	cuticular protein RR-2 motif 105
CPR104	4	--	histidine-rich protein PFHRP-II-like	--	--	--	--	GeneID:692394	BMSK0012604	BGIBMGA000430,KWMTBOMO12995	cuticular protein RR-2 motif 104
CPR103	4	--	TPA: putative cuticle protein	--	--	--	--	GeneID:692395	BMSK0012604	BGIBMGA000430,KWMTBOMO12995	cuticular protein RR-2 motif 103
CPR102	4	--	histidine-rich protein PFHRP-II-like	GO:0042302	structural constituent of cuticle	--	--	GeneID:100379374	BMSK0012605	BGIBMGA000429,KWMTBOMO12996	cuticular protein RR-2 motif 102
CPR100	4	--	uncharacterized protein LOC105842418	GO:0042302	structural constituent of cuticle	--	--	GeneID:100379376	BMSK0012607	BGIBMGA000264,KWMTBOMO12999	cuticular protein RR-2 motif 100
CPR99	4	--	TPA: putative cuticle protein	GO:0042302	structural constituent of cuticle	--	--	GeneID:692404	BMSK0012611	BGIBMGA000267,KWMTBOMO13004	cuticular protein RR-2 motif 99
CPR98	4	--	cuticle protein 19.8-like	GO:0042302	structural constituent of cuticle	--	--	GeneID:100379377	BMSK0012608	BGIBMGA000265,KWMTBOMO13001	cuticular protein RR-2 motif 98
CPR97	4	--	cuticular protein RR-2 motif 97 precursor	GO:0042302	structural constituent of cuticle	--	--	GeneID:100379379	BMSK0012610	BGIBMGA000266,KWMTBOMO13003	cuticular protein RR-2 motif 97
CPR95	4	--	TPA: putative cuticle protein	GO:0042302	structural constituent of cuticle	--	--	GeneID:692405	--	--	cuticular protein RR-2 motif 95
CPR93	4	--	cuticular protein RR-2 motif 93 precursor	GO:0042302	structural constituent of cuticle	--	--	GeneID:692406	--	--	cuticular protein RR-2 motif 93
CPR92	4	--	cuticle protein 18.6-like	GO:0042302	structural constituent of cuticle	--	--	GeneID:100379326	--	--	cuticular protein RR-2 motif 92
CPR91	4	--	cuticular protein RR-2 motif 91 precursor	GO:0042302	structural constituent of cuticle	--	--	GeneID:100379383	BMSK0012616	BGIBMGA000273,KWMTBOMO13008	cuticular protein RR-2 motif 91
CPR90	4	--	cuticular protein RR-2 motif 90 isoform X1	GO:0042302	structural constituent of cuticle	--	--	GeneID:100379384	BMSK0012617	BGIBMGA000274,KWMTBOMO13009	cuticular protein RR-2 motif 90
CPR89	4	--	cuticular protein RR-2 motif 89 precursor	GO:0042302	structural constituent of cuticle	--	--	GeneID:100379385	BMSK0012621	BGIBMGA000276,KWMTBOMO13011	cuticular protein RR-2 motif 89
CPR88	4	--	cuticular protein RR-2 motif 88 precursor	GO:0042302	structural constituent of cuticle	--	--	GeneID:100379386	BMSK0012620	BGIBMGA000275,KWMTBOMO13014	cuticular protein RR-2 motif 88
CPR87	4	--	cuticle protein-like	GO:0042302	structural constituent of cuticle	--	--	GeneID:100379387	--	--	cuticular protein RR-2 motif 87
CPR86	4	--	cuticle protein-like	GO:0042302	structural constituent of cuticle	--	--	GeneID:100379388	BMSK0012623	BGIBMGA000278,KWMTBOMO13015	cuticular protein RR-2 motif 86
CPR85	4	--	cuticular protein RR-2 motif 85 precursor	GO:0042302	structural constituent of cuticle	--	--	GeneID:100379389	BMSK0012624	BGIBMGA000279,KWMTBOMO13016	cuticular protein RR-2 motif 85
CPR84	4	--	cuticle protein-like	GO:0042302	structural constituent of cuticle	--	--	GeneID:100379390	--	--	cuticular protein RR-2 motif 84
CPR83	4	--	TPA: putative cuticle protein	GO:0042302	structural constituent of cuticle	--	--	GeneID:692375	--	--	cuticular protein RR-2 motif 83
CPR82	4	--	cuticular protein RR-2 motif 82 precursor	GO:0042302	structural constituent of cuticle	--	--	GeneID:100379391	--	--	cuticular protein RR-2 motif 82
CPR81	4	--	cuticular protein RR-2 motif 81 precursor	GO:0042302	structural constituent of cuticle	--	--	GeneID:100379392	BMSK0012627	BGIBMGA000283,KWMTBOMO13019	cuticular protein RR-2 motif 81
LOC119630270	4	--	TPA: putative cuticle protein	GO:0042302	structural constituent of cuticle	--	--	GeneID:119630270	--	--	uncharacterized LOC119630270
CPR79	4	--	cuticular protein RR-2 motif 79 precursor	GO:0042302	structural constituent of cuticle	--	--	GeneID:100379394	BMSK0012631	BGIBMGA000285,KWMTBOMO13021	cuticular protein RR-2 motif 79
LOC101742705	4	--	probable serine/threonine-protein kinase tsuA isoform X1	--	--	--	--	GeneID:101742705	--	--	putative mediator of RNA polymerase II transcription subunit 26
Y-c	4	y	yellow-c precursor	GO:0005576,GO:0007275,GO:0042438,GO:0060179	extracellular region|multicellular organism development|melanin biosynthetic process|male mating behavior	--	--	GeneID:693001	--	--	yellow-c
LOC134200970	4	C18A3.6	ras-related protein Rab-3-like, partial	GO:0003924,GO:0005525,GO:0005768,GO:0005886,GO:0006886,GO:0006904,GO:0006935,GO:0007271,GO:0007419,GO:0007617,GO:0008021,GO:0009306,GO:0017157,GO:0031982,GO:0032228,GO:0032482,GO:0040012,GO:0043005,GO:0043051,GO:0072659,GO:1905488	GTPase activity|GTP binding|endosome|plasma membrane|intracellular protein transport|vesicle docking involved in exocytosis|chemotaxis|synaptic transmission, cholinergic|ventral cord development|mating behavior|synaptic vesicle|protein secretion|regulation of exocytosis|vesicle|regulation of synaptic transmission, GABAergic|Rab protein signal transduction|regulation of locomotion|neuron projection|regulation of pharyngeal pumping|protein localization to plasma membrane|positive regulation of anterior/posterior axon guidance	--	--	GeneID:134200970	--	--	uncharacterized LOC134200970
LOC101738228	4	CG4123	multiple inositol polyphosphate phosphatase 1-like	GO:0003993,GO:0005886,GO:0007424,GO:0016311,GO:0016323,GO:0016324,GO:0030054,GO:0030175,GO:0031362,GO:0034417,GO:0051491,GO:0052745,GO:0052826,GO:0070062	acid phosphatase activity|plasma membrane|open tracheal system development|dephosphorylation|basolateral plasma membrane|apical plasma membrane|cell junction|filopodium|anchored component of external side of plasma membrane|bisphosphoglycerate 3-phosphatase activity|positive regulation of filopodium assembly|inositol phosphate phosphatase activity|inositol hexakisphosphate 2-phosphatase activity|extracellular exosome	ko00010,ko00562	Glycolysis / Gluconeogenesis|Inositol phosphate metabolism	GeneID:101738228	BMSK0012668	BGIBMGA000402,KWMTBOMO13064	multiple inositol polyphosphate phosphatase 1
LOC101740426	4	CPE	carboxypeptidase E	GO:0004181,GO:0005615,GO:0005794,GO:0006518,GO:0008270,GO:0016485,GO:0030070,GO:0030141,GO:0030658,GO:0043025,GO:0097060	metallocarboxypeptidase activity|extracellular space|Golgi apparatus|peptide metabolic process|zinc ion binding|protein processing|insulin processing|secretory granule|transport vesicle membrane|neuronal cell body|synaptic membrane	ko04940	Type I diabetes mellitus	GeneID:101740426	BMSK0012690	BGIBMGA000307,KWMTBOMO13084	carboxypeptidase E
LOC101735667	4	--	prisilkin-39	--	--	--	--	GeneID:101735667	--	--	prisilkin-39
CPR146	4	--	collagen isoform X2	--	--	ko04151,ko04510,ko04512,ko04926,ko04933,ko04974,ko05146,ko05165,ko05200,ko05222	PI3K-Akt signaling pathway|Focal adhesion|ECM-receptor interaction|Relaxin signaling pathway|AGE-RAGE signaling pathway in diabetic complications|Protein digestion and absorption|Amoebiasis|Human papillomavirus infection|Pathways in cancer|Small cell lung cancer	GeneID:693056	--	--	collagen
LOC105842410	4	--	uncharacterized protein LOC105842410	--	--	--	--	GeneID:105842410	--	--	uncharacterized LOC105842410
CPR46	4	LCP1	uncharacterized protein LOC114244243	GO:0042302	structural constituent of cuticle	--	--	GeneID:692550	--	--	cuticular protein RR-1 motif 46
CPR44	4	--	cuticular protein RR-1 motif 44 precursor	GO:0042302	structural constituent of cuticle	--	--	GeneID:100379425	BMSK0012730	BGIBMGA000326,KWMTBOMO13138	cuticular protein RR-1 motif 44
CPR43	4	LCP17	cuticular protein RR-1 motif 43 precursor	GO:0042302	structural constituent of cuticle	--	--	GeneID:100379426	BMSK0012731	BGIBMGA000327,KWMTBOMO13139	cuticular protein RR-1 motif 43
CPR40	4	LCP30	cuticular protein RR-1 motif 40 precursor	GO:0042302	structural constituent of cuticle	--	--	GeneID:100379428	BMSK0012735	BGIBMGA000331,KWMTBOMO13144	cuticular protein RR-1 motif 40
CPR39	4	LCP22	cuticular protein RR-1 motif 39 precursor	GO:0042302	structural constituent of cuticle	--	--	GeneID:100379429	--	--	cuticular protein RR-1 motif 39
CPR37	4	--	cuticular protein RR-1 motif 37 isoform X2	GO:0042302	structural constituent of cuticle	--	--	GeneID:100379430	--	--	Cuticular protein 49Ae
CPR34	4	--	cuticular protein RR-1 motif 34 precursor	GO:0042302	structural constituent of cuticle	--	--	GeneID:100379433	--	--	cuticular protein RR-1 motif 34
CPR33	4	--	cuticular protein RR-1 motif 33 precursor	GO:0042302	structural constituent of cuticle	--	--	GeneID:100379434	--	--	cuticular protein RR-1 motif 33
CPR32	4	--	cuticular protein RR-1 motif 32 precursor	GO:0042302	structural constituent of cuticle	--	--	GeneID:100379435	BMSK0012740	BGIBMGA000338,KWMTBOMO13153	cuticular protein RR-1 motif 32
LOC119628409	4	CP12	uncharacterized protein LOC114244708	GO:0042302	structural constituent of cuticle	--	--	GeneID:119628409	--	--	endocuticle structural glycoprotein SgAbd-5
CPR28	4	CP12	cuticular protein RR-1 motif 28 precursor	GO:0042302	structural constituent of cuticle	--	--	GeneID:100379439	--	--	cuticular protein RR-1 motif 28
CPR27	4	CP12	cuticular protein RR-1 motif 27 isoform X1	GO:0042302	structural constituent of cuticle	--	--	GeneID:100379440	BMSK0012745	BGIBMGA000342,KWMTBOMO13159	cuticular protein RR-1 motif 27
CPR26	4	CP12	cuticular protein RR-1 motif 26 precursor	GO:0042302	structural constituent of cuticle	--	--	GeneID:100379441	--	--	cuticular protein RR-1 motif 26
LOC101744338	4	--	uncharacterized protein LOC101744338	--	--	--	--	GeneID:101744338	--	--	uncharacterized LOC101744338
CPR25	4	CP12	cuticular protein RR-1 motif 25 precursor	GO:0042302	structural constituent of cuticle	--	--	GeneID:100379442	BMSK0012750	BGIBMGA000345,KWMTBOMO13163	cuticular protein RR-1 motif 25
CPR24	4	LCP17	cuticular protein RR-1 motif 24 precursor	GO:0042302	structural constituent of cuticle	--	--	GeneID:100379443	BMSK0012751	BGIBMGA000369,KWMTBOMO13164	cuticular protein RR-1 motif 24
Cyp302a1	4	CG12028	cytochrome P450 302A1	GO:0005506,GO:0005739,GO:0006697,GO:0007391,GO:0007417,GO:0007494,GO:0008258,GO:0008362,GO:0016705,GO:0020037,GO:0031966,GO:0042767	iron ion binding|mitochondrion|ecdysone biosynthetic process|dorsal closure|central nervous system development|midgut development|head involution|chitin-based embryonic cuticle biosynthetic process|oxidoreductase activity, acting on paired donors, with incorporation or reduction of molecular oxygen|heme binding|mitochondrial membrane|ecdysteroid 22-hydroxylase activity	ko00981	Insect hormone biosynthesis	GeneID:692499	BMSK0012755	BGIBMGA000368,KWMTBOMO13168	Cytochrome P450 302a1, mitochondrial
LOC101743330	4	--	uncharacterized protein LOC101743330	--	--	--	--	GeneID:101743330	--	--	uncharacterized LOC101743330
eIF3g	4	eIF3-S4	eukaryotic translation initiation factor 3 subunit G	GO:0001732,GO:0003743,GO:0005852,GO:0016282,GO:0033290	formation of cytoplasmic translation initiation complex|translation initiation factor activity|eukaryotic translation initiation factor 3 complex|eukaryotic 43S preinitiation complex|eukaryotic 48S preinitiation complex	ko03013	RNA transport	GeneID:732971	BMSK0012756	BGIBMGA000367,KWMTBOMO13171	eukaryotic translation initiation factor 3 subunit g1
LOC101737967	4	Nach	sodium channel protein Nach-like	GO:0005272,GO:0016021,GO:0035002	sodium channel activity|integral component of membrane|liquid clearance, open tracheal system	--	--	GeneID:101737967	--	--	amiloride-sensitive sodium channel pickpocket 23
LOC101741007	4	NDUFB7	hypothetical protein evm_004357	GO:0005747,GO:0005758,GO:0008137,GO:0032981	mitochondrial respiratory chain complex I|mitochondrial intermembrane space|NADH dehydrogenase (ubiquinone) activity|mitochondrial respiratory chain complex I assembly	ko00190,ko04714,ko04723,ko04932,ko05010,ko05012,ko05016	Oxidative phosphorylation|Thermogenesis|Retrograde endocannabinoid signaling|Non-alcoholic fatty liver disease (NAFLD)|Alzheimer disease|Parkinson disease|Huntington disease	GeneID:101741007	BMSK0012781	BGIBMGA009987,KWMTBOMO13200	NADH dehydrogenase (ubiquinone) B18 subunit
LOC134200993	4	--	--	--	--	--	--	GeneID:134200993	--	--	uncharacterized LOC134200993
LOC101739921	4	RCJMB04_37l21	cytochrome c-type heme lyase	GO:0004408,GO:0005739,GO:0005743,GO:0018063,GO:0046872	holocytochrome-c synthase activity|mitochondrion|mitochondrial inner membrane|cytochrome c-heme linkage|metal ion binding	ko00860	Porphyrin and chlorophyll metabolism	GeneID:101739921	BMSK0012792	BGIBMGA009964,KWMTBOMO13218	Cytochrome c heme lyase
LOC101739783	4	CG14283	39S ribosomal protein L55, mitochondrial	GO:0003735,GO:0005739,GO:0005762,GO:0006412,GO:0007275,GO:0032543	structural constituent of ribosome|mitochondrion|mitochondrial large ribosomal subunit|translation|multicellular organism development|mitochondrial translation	--	--	GeneID:101739783	--	--	mitochondrial ribosomal protein L55
LOC101738886	4	CG8198	iron-sulfur cluster assembly 1 homolog, mitochondrial	GO:0005198,GO:0005739,GO:0016226,GO:0046872,GO:0051537,GO:0071000,GO:0097428	structural molecule activity|mitochondrion|iron-sulfur cluster assembly|metal ion binding|2 iron, 2 sulfur cluster binding|response to magnetism|protein maturation by iron-sulfur cluster transfer	--	--	GeneID:101738886	--	--	Iron-sulfur cluster assembly 1 homolog MagR
LOC134201028	4	--	hypothetical protein evm_011844	--	--	--	--	GeneID:134201028	--	--	uncharacterized LOC134201028
LOC101739924	4	CG9852	RPII140-upstream gene protein	GO:0007275,GO:0016021	multicellular organism development|integral component of membrane	--	--	GeneID:101739924	--	--	RPII140-upstream gene protein
LOC110386854	4	--	uncharacterized protein LOC114250496	--	--	--	--	GeneID:110386854	--	--	uncharacterized LOC110386854
LOC101737339	4	AAEL008004	elongation of very long chain fatty acids protein 7	GO:0006633,GO:0030176,GO:0102336,GO:0102337,GO:0102338,GO:0102756	fatty acid biosynthetic process|integral component of endoplasmic reticulum membrane|3-oxo-arachidoyl-CoA synthase activity|3-oxo-cerotoyl-CoA synthase activity|3-oxo-lignoceronyl-CoA synthase activity|very-long-chain 3-ketoacyl-CoA synthase activity	ko00062,ko01040	Fatty acid elongation|Biosynthesis of unsaturated fatty acids	GeneID:101737339	--	--	elongation of very long chain fatty acids protein 7
LOC101745711	4	RCJMB04_1c21	proton-coupled folate transporter	GO:0016021,GO:0055085	integral component of membrane|transmembrane transport	--	--	GeneID:101745711	BMSK0005285	BGIBMGA006687,KWMTBOMO05429	proton-coupled folate transporter
CPR78	4	--	activating signal cointegrator 1 complex subunit 2 homolog	GO:0042302	structural constituent of cuticle	--	--	GeneID:100379395	BMSK0012964	BGIBMGA010899,KWMTBOMO13423	Cuticular protein 66D
LOC105841350	4	--	uncharacterized protein LOC114240194	--	--	--	--	GeneID:105841350	BMSK0012966	BGIBMGA010857,KWMTBOMO13426	uncharacterized LOC105841350
LOC101745178	4	--	uncharacterized protein LOC101745178, partial	--	--	--	--	GeneID:101745178	--	--	uncharacterized LOC101745178
LOC101739952	4	--	glycine-rich cell wall structural protein	--	--	--	--	GeneID:101739952	BMSK0013006	BGIBMGA010872,KWMTBOMO13475	putative cuticle protein CPG40
LOC101745765	4	CG6331	organic cation transporter protein isoform X1	GO:0006811,GO:0006915,GO:0016021,GO:0022857	ion transport|apoptotic process|integral component of membrane|transmembrane transporter activity	ko05231	Choline metabolism in cancer	GeneID:101745765	--	--	organic cation transporter protein
LOC134201053	4	--	--	--	--	--	--	GeneID:134201053	--	--	uncharacterized LOC134201053
LOC101741871	4	CG6331	organic cation transporter protein	GO:0006811,GO:0006915,GO:0016021,GO:0022857	ion transport|apoptotic process|integral component of membrane|transmembrane transporter activity	ko05231	Choline metabolism in cancer	GeneID:101741871	--	--	organic cation transporter protein
LOC101739026	4	--	collagen alpha-1(VIII) chain	--	--	--	--	GeneID:101739026	BMSK0013033	BGIBMGA001316,KWMTBOMO13515	collagen alpha-1(VIII) chain
LOC101741247	4	ORF2	reverse transcriptase	GO:0003964,GO:0006313	RNA-directed DNA polymerase activity|transposition, DNA-mediated	--	--	GeneID:101741247	BMSK0007711	BGIBMGA001164,KWMTBOMO07938	probable RNA-directed DNA polymerase from transposon X-element
LOC692844	4	DHRS10	uncharacterized protein LOC114250622	GO:0004303,GO:0005829,GO:0006706,GO:0042802,GO:0047045	estradiol 17-beta-dehydrogenase activity|cytosol|steroid catabolic process|identical protein binding|testosterone 17-beta-dehydrogenase (NADP+) activity	--	--	GeneID:692844	BMSK0013045	BGIBMGA001323,KWMTBOMO13526	short-chain dehydrogenease/reductase
LOC101739963	4	CG2650	protein takeout	GO:0005615,GO:0007623	extracellular space|circadian rhythm	--	--	GeneID:101739963	--	--	protein takeout
SOD	4	--	Cu/Zn superoxide dismutase	GO:0004784,GO:0005737,GO:0046872	superoxide dismutase activity|cytoplasm|metal ion binding	ko04146,ko04213,ko05014,ko05016,ko05020	Peroxisome|Longevity regulating pathway - multiple species|Amyotrophic lateral sclerosis (ALS)|Huntington disease|Prion diseases	GeneID:692639	--	--	Superoxide dismutase 1
LOC105841535	4	--	uncharacterized protein LOC105841535	--	--	--	--	GeneID:105841535	BMSK0013060	BGIBMGA010981,KWMTBOMO13544	uncharacterized LOC105841535
LOC101739678	4	--	uncharacterized protein LOC101739678	--	--	--	--	GeneID:101739678	BMSK0013066	BGIBMGA010985,KWMTBOMO13551	uncharacterized LOC101739678
LOC101739955	4	--	extensin	--	--	--	--	GeneID:101739955	BMSK0013067	BGIBMGA010977,KWMTBOMO13552	uncharacterized LOC101739955
cce-1	4	--	juvenile hormone esterase-like	GO:0004453	juvenile-hormone esterase activity	--	--	GeneID:100329150	--	--	carboxyl/cholinesterase 1
LOC134201060	4	--	--	--	--	--	--	GeneID:134201060	BMSK0014355	BGIBMGA003838,KWMTBOMO14770	uncharacterized LOC134201060
LOC101746225	4	D2Bwg1335e	DNL-type zinc finger protein-like	GO:0005654,GO:0005739,GO:0006457,GO:0008270,GO:0030150,GO:0050821,GO:0051087	nucleoplasm|mitochondrion|protein folding|zinc ion binding|protein import into mitochondrial matrix|protein stabilization|chaperone binding	--	--	GeneID:101746225	BMSK0013137	BGIBMGA011061,KWMTBOMO13622	DNL-type zinc finger protein
LOC101742184	4	--	uncharacterized protein LOC101742184	--	--	--	--	GeneID:101742184	--	--	uncharacterized LOC101742184
LOC110384769	4	--	--	--	--	--	--	GeneID:110384769	--	--	uncharacterized LOC110384769
LOC134201071	4	CG7279	lipase 3-like	GO:0005576,GO:0007586,GO:0016042,GO:0016298,GO:0044255	extracellular region|digestion|lipid catabolic process|lipase activity|cellular lipid metabolic process	ko00100,ko04142,ko04979	Steroid biosynthesis|Lysosome|Cholesterol metabolism	GeneID:134201071	--	--	lipase 3-like
burs	4	burs	bursicon precursor	GO:0005179,GO:0005576	hormone activity|extracellular region	ko04350	TGF-beta signaling pathway	GeneID:100049169	--	--	Cuticle-tanning hormone bursicon
pburs	4	pburs	partner of bursicon precursor	GO:0001664,GO:0005184,GO:0031395	G protein-coupled receptor binding|neuropeptide hormone activity|bursicon neuropeptide hormone complex	--	--	GeneID:692730	BMSK0013191	BGIBMGA011086,KWMTBOMO13693	bursicon subunit partner of burs
LOC101740121	4	--	proline-rich extensin-like protein EPR1	--	--	--	--	GeneID:101740121	BMSK0013207	BGIBMGA011094,KWMTBOMO06989	uncharacterized LOC101740121
LOC101740811	4	CG8261	guanine nucleotide-binding protein subunit gamma-1-like	GO:0003015,GO:0003380,GO:0003924,GO:0005834,GO:0007186,GO:0007391,GO:0007637,GO:0010470,GO:0035050,GO:0043519,GO:0045176,GO:0048383,GO:0055059,GO:0060027,GO:0061343	heart process|establishment or maintenance of cytoskeleton polarity involved in gastrulation|GTPase activity|heterotrimeric G-protein complex|G protein-coupled receptor signaling pathway|dorsal closure|proboscis extension reflex|regulation of gastrulation|embryonic heart tube development|regulation of myosin II filament organization|apical protein localization|mesectoderm development|asymmetric neuroblast division|convergent extension involved in gastrulation|cell adhesion involved in heart morphogenesis	ko04014,ko04062,ko04151,ko04371,ko04713,ko04723,ko04724,ko04725,ko04726,ko04727,ko04728,ko04740,ko04926,ko05032,ko05034,ko05163,ko05167,ko05170,ko05200	Ras signaling pathway|Chemokine signaling pathway|PI3K-Akt signaling pathway|Apelin signaling pathway|Circadian entrainment|Retrograde endocannabinoid signaling|Glutamatergic synapse|Cholinergic synapse|Serotonergic synapse|GABAergic synapse|Dopaminergic synapse|Olfactory transduction|Relaxin signaling pathway|Morphine addiction|Alcoholism|Human cytomegalovirus infection|Kaposi sarcoma-associated herpesvirus infection|Human immunodeficiency virus 1 infection|Pathways in cancer	GeneID:101740811	--	--	guanine nucleotide-binding protein subunit gamma-1
LOC101739940	4	Bdh1	D-beta-hydroxybutyrate dehydrogenase, mitochondrial-like	GO:0001889,GO:0003858,GO:0005543,GO:0005743,GO:0005759,GO:0007420,GO:0007584,GO:0009636,GO:0009725,GO:0032355,GO:0032868,GO:0042493,GO:0042594,GO:0045471,GO:0046686,GO:0051412,GO:0060416,GO:0060612,GO:0099617	liver development|3-hydroxybutyrate dehydrogenase activity|phospholipid binding|mitochondrial inner membrane|mitochondrial matrix|brain development|response to nutrient|response to toxic substance|response to hormone|response to estradiol|response to insulin|response to drug|response to starvation|response to ethanol|response to cadmium ion|response to corticosterone|response to growth hormone|adipose tissue development|matrix side of mitochondrial inner membrane	ko00072,ko00650	Synthesis and degradation of ketone bodies|Butanoate metabolism	GeneID:101739940	--	--	D-beta-hydroxybutyrate dehydrogenase, mitochondrial
LOC101735967	4	PNLIPRP2	pancreatic lipase-related protein 2	GO:0004620,GO:0004806,GO:0005509,GO:0005615,GO:0009395,GO:0019376,GO:0047372,GO:0047714,GO:0102549	phospholipase activity|triglyceride lipase activity|calcium ion binding|extracellular space|phospholipid catabolic process|galactolipid catabolic process|acylglycerol lipase activity|galactolipase activity|1-18:1-2-16:0-monogalactosyldiacylglycerol lipase activity	--	--	GeneID:101735967	--	--	pancreatic lipase-related protein 2
LOC733114	4	CG4307	H+ transporting ATP synthase O subunit isoform 1	GO:0005739,GO:0005756,GO:0042776,GO:0046933,GO:1902600	mitochondrion|mitochondrial proton-transporting ATP synthase, central stalk|mitochondrial ATP synthesis coupled proton transport|proton-transporting ATP synthase activity, rotational mechanism|proton transmembrane transport	ko00190,ko04714,ko05010,ko05012,ko05016	Oxidative phosphorylation|Thermogenesis|Alzheimer disease|Parkinson disease|Huntington disease	GeneID:733114	--	--	ATP synthase subunit O, mitochondrial
LOC119630304	4	--	hypothetical protein evm_009140	--	--	--	--	GeneID:119630304	--	--	uncharacterized LOC119630304
LOC105842492	4	--	uncharacterized protein LOC105842492	--	--	--	--	GeneID:105842492	BMSK0008721	BGIBMGA007765,KWMTBOMO09028	uncharacterized LOC105842492
LOC134201082	4	SETMAR	histone-lysine N-methyltransferase SETMAR-like	--	--	ko00310	Lysine degradation	GeneID:134201082	--	--	uncharacterized LOC134201082
LOC101741987	4	--	uncharacterized protein LOC101741987	--	--	--	--	GeneID:101741987	BMSK0007333	BGIBMGA005842,KWMTBOMO07549	uncharacterized LOC101741987
Mor	4	MOR2	moricin-2 precursor	GO:0005576,GO:0042742,GO:0045087	extracellular region|defense response to bacterium|innate immune response	--	--	GeneID:692365	BMSK0013244	BGIBMGA011495,KWMTBOMO13741	moricin
LOC134201083	4	--	hypothetical protein B5X24_HaOG204795	--	--	--	--	GeneID:134201083	--	--	uncharacterized LOC134201083
LOC692995	4	AS	asparagine synthetase	GO:0004066,GO:0005524,GO:0005829,GO:0006541,GO:0042149,GO:0043066,GO:0045931,GO:0070981	asparagine synthase (glutamine-hydrolyzing) activity|ATP binding|cytosol|glutamine metabolic process|cellular response to glucose starvation|negative regulation of apoptotic process|positive regulation of mitotic cell cycle|L-asparagine biosynthetic process	ko00250	Alanine, aspartate and glutamate metabolism	GeneID:692995	BMSK0013252	BGIBMGA011521,KWMTBOMO13744	asparagine synthetase
CPF	4	--	cuticular protein 44-aa motif precursor	GO:0042302	structural constituent of cuticle	--	--	GeneID:100379520	--	--	cuticular protein 44-aa motif
LOC101746217	4	HIGD2A	HIG1 domain family member 2A, mitochondrial	GO:0005743,GO:0016021,GO:0043066,GO:0055114,GO:0070469	mitochondrial inner membrane|integral component of membrane|negative regulation of apoptotic process|oxidation-reduction process|respiratory chain	--	--	GeneID:101746217	--	--	HIG1 domain family member 2A, mitochondrial
LOC119628332	4	CG2650	juvenile hormone binding protein ce-0330 isoform X3	GO:0005615,GO:0007623	extracellular space|circadian rhythm	--	--	GeneID:119628332	BMSK0013321	BGIBMGA011552,KWMTBOMO13815	circadian clock-controlled protein daywake
LOC101736110	4	GE16930	protein takeout-like	GO:0007623	circadian rhythm	--	--	GeneID:101736110	BMSK0010659	BGIBMGA008512,KWMTBOMO10985	protein takeout
CPFL2	4	--	cuticular protein CPFL family 2 precursor	--	--	--	--	GeneID:100302614	--	--	cuticular protein CPFL family 2
CPG23	4	--	cuticular protein glycine-rich 23 precursor	--	--	--	--	GeneID:100379502	--	--	cuticular protein glycine-rich 23
LOC101736296	4	--	putative GPI-anchored protein pfl2	--	--	--	--	GeneID:101736296	--	--	uncharacterized LOC101736296
CPFL4	4	--	TPA: putative cuticle protein	--	--	--	--	GeneID:100302612	BMSK0013334	BGIBMGA011455,KWMTBOMO13831	cuticular protein CPFL family 4
LOC101738769	4	--	uncharacterized protein LOC101738769	--	--	--	--	GeneID:101738769	--	--	uncharacterized LOC101738769
LOC101737228	4	AGAP009999	gustatory and odorant receptor 22	GO:0004984,GO:0005886,GO:0007165,GO:0007608,GO:0007635,GO:0008049,GO:0008527,GO:0010037,GO:0016021,GO:0030424,GO:0030425,GO:0043025,GO:0050909,GO:0050913	olfactory receptor activity|plasma membrane|signal transduction|sensory perception of smell|chemosensory behavior|male courtship behavior|taste receptor activity|response to carbon dioxide|integral component of membrane|axon|dendrite|neuronal cell body|sensory perception of taste|sensory perception of bitter taste	--	--	GeneID:101737228	--	--	Gustatory receptor 21a
LOC101739286	4	NIFUN	uncharacterized protein LOC101739286	GO:0005506,GO:0005634,GO:0005737,GO:0005739,GO:0005759,GO:0005829,GO:0006879,GO:0008198,GO:0016226,GO:0032947,GO:0036455,GO:0044281,GO:0051537,GO:0051539	iron ion binding|nucleus|cytoplasm|mitochondrion|mitochondrial matrix|cytosol|cellular iron ion homeostasis|ferrous iron binding|iron-sulfur cluster assembly|protein-containing complex scaffold activity|iron-sulfur transferase activity|small molecule metabolic process|2 iron, 2 sulfur cluster binding|4 iron, 4 sulfur cluster binding	--	--	GeneID:101739286	BMSK0001943	BGIBMGA006221,KWMTBOMO01936	Iron-sulfur cluster assembly enzyme
LOC100101210	4	CG4379	cAMP-dependent protein kinase C1	GO:0004674,GO:0004691,GO:0005524,GO:0005737,GO:0005829,GO:0005886,GO:0006468,GO:0007228,GO:0007314,GO:0007317,GO:0007448,GO:0007476,GO:0007480,GO:0007611,GO:0007612,GO:0007613,GO:0007615,GO:0007622,GO:0008103,GO:0008355,GO:0008359,GO:0010628,GO:0019933,GO:0030425,GO:0040040,GO:0042981,GO:0044297,GO:0045187,GO:0045475,GO:0045879,GO:0048149,GO:0048477,GO:0048682,GO:0048749,GO:0050804,GO:0071361,GO:2000249	protein serine/threonine kinase activity|cAMP-dependent protein kinase activity|ATP binding|cytoplasm|cytosol|plasma membrane|protein phosphorylation|positive regulation of hh target transcription factor activity|oocyte anterior/posterior axis specification|regulation of pole plasm oskar mRNA localization|anterior/posterior pattern specification, imaginal disc|imaginal disc-derived wing morphogenesis|imaginal disc-derived leg morphogenesis|learning or memory|learning|memory|anesthesia-resistant memory|rhythmic behavior|oocyte microtubule cytoskeleton polarization|olfactory learning|regulation of bicoid mRNA localization|positive regulation of gene expression|cAMP-mediated signaling|dendrite|thermosensory behavior|regulation of apoptotic process|cell body|regulation of circadian sleep/wake cycle, sleep|locomotor rhythm|negative regulation of smoothened signaling pathway|behavioral response to ethanol|oogenesis|sprouting of injured axon|compound eye development|modulation of chemical synaptic transmission|cellular response to ethanol|regulation of actin cytoskeleton reorganization	ko01522,ko04010,ko04014,ko04020,ko04024,ko04062,ko04114,ko04140,ko04211,ko04213,ko04261,ko04270,ko04310,ko04340,ko04341,ko04361,ko04371,ko04530,ko04540,ko04611,ko04713,ko04714,ko04720,ko04723,ko04724,ko04725,ko04726,ko04727,ko04728,ko04740,ko04742,ko04750,ko04910,ko04911,ko04912,ko04913,ko04914,ko04915,ko04916,ko04918,ko04919,ko04921,ko04922,ko04923,ko04924,ko04925,ko04926,ko04927,ko04928,ko04934,ko04935,ko04961,ko04962,ko04970,ko04971,ko04976,ko05012,ko05020,ko05030,ko05031,ko05032,ko05034,ko05110,ko05146,ko05163,ko05165,ko05166,ko05200,ko05203,ko05205,ko05414	Endocrine resistance|MAPK signaling pathway|Ras signaling pathway|Calcium signaling pathway|cAMP signaling pathway|Chemokine signaling pathway|Oocyte meiosis|Autophagy - animal|Longevity regulating pathway|Longevity regulating pathway - multiple species|Adrenergic signaling in cardiomyocytes|Vascular smooth muscle contraction|Wnt signaling pathway|Hedgehog signaling pathway|Hedgehog signaling pathway - fly|Axon regeneration|Apelin signaling pathway|Tight junction|Gap junction|Platelet activation|Circadian entrainment|Thermogenesis|Long-term potentiation|Retrograde endocannabinoid signaling|Glutamatergic synapse|Cholinergic synapse|Serotonergic synapse|GABAergic synapse|Dopaminergic synapse|Olfactory transduction|Taste transduction|Inflammatory mediator regulation of TRP channels|Insulin signaling pathway|Insulin secretion|GnRH signaling pathway|Ovarian steroidogenesis|Progesterone-mediated oocyte maturation|Estrogen signaling pathway|Melanogenesis|Thyroid hormone synthesis|Thyroid hormone signaling pathway|Oxytocin signaling pathway|Glucagon signaling pathway|Regulation of lipolysis in adipocytes|Renin secretion|Aldosterone synthesis and secretion|Relaxin signaling pathway|Cortisol synthesis and secretion|Parathyroid hormone synthesis, secretion and action|Cushing syndrome|Growth hormone synthesis, secretion and action|Endocrine and other factor-regulated calcium reabsorption|Vasopressin-regulated water reabsorption|Salivary secretion|Gastric acid secretion|Bile secretion|Parkinson disease|Prion diseases|Cocaine addiction|Amphetamine addiction|Morphine addiction|Alcoholism|Vibrio cholerae infection|Amoebiasis|Human cytomegalovirus infection|Human papillomavirus infection|Human T-cell leukemia virus 1 infection|Pathways in cancer|Viral carcinogenesis|Proteoglycans in cancer|Dilated cardiomyopathy (DCM)	GeneID:100101210	--	--	Protein kinase, cAMP-dependent, catalytic subunit 1
LOC101740613	4	--	--	--	--	--	--	GeneID:101740613	BMSK0013396		uncharacterized LOC101740613
LOC101738459	4	Kctd8	LOW QUALITY PROTEIN: BTB/POZ domain-containing protein KCTD16	GO:0008277,GO:0030054,GO:0042734,GO:0043235,GO:0045211,GO:0051260	regulation of G protein-coupled receptor signaling pathway|cell junction|presynaptic membrane|receptor complex|postsynaptic membrane|protein homooligomerization	--	--	GeneID:101738459	--	--	BTB/POZ domain-containing protein Ktl
LOC101742176	4	SDHC	succinate dehydrogenase cytochrome b560 subunit, mitochondrial	GO:0000104,GO:0005743,GO:0005749,GO:0006099,GO:0009055,GO:0016021,GO:0020037,GO:0046872	succinate dehydrogenase activity|mitochondrial inner membrane|mitochondrial respiratory chain complex II, succinate dehydrogenase complex (ubiquinone)|tricarboxylic acid cycle|electron transfer activity|integral component of membrane|heme binding|metal ion binding	ko00020,ko00190,ko04714,ko04932,ko05010,ko05012,ko05016	Citrate cycle (TCA cycle)|Oxidative phosphorylation|Thermogenesis|Non-alcoholic fatty liver disease (NAFLD)|Alzheimer disease|Parkinson disease|Huntington disease	GeneID:101742176	BMSK0013406	BGIBMGA011593,KWMTBOMO13907	succinate dehydrogenase cytochrome b560 subunit, mitochondrial
LOC101738590	4	--	ATP-dependent RNA helicase glh-1	--	--	--	--	GeneID:101738590	--	--	ATP-dependent RNA helicase glh-1
LOC101746156	4	--	uncharacterized protein LOC101746156	--	--	--	--	GeneID:101746156	BMSK0013463	BGIBMGA011323,KWMTBOMO13961	NADH dehydrogenase (ubiquinone) B15 subunit
LOC101744811	4	--	uncharacterized protein LOC101744811	--	--	--	--	GeneID:101744811	BMSK0013695	BGIBMGA011127,KWMTBOMO14196	uncharacterized LOC101744811
RpS27a	4	--	ubiquitin and ribosomal protein S27a	GO:0003735,GO:0005634,GO:0005840,GO:0006412,GO:0046872	structural constituent of ribosome|nucleus|ribosome|translation|metal ion binding	ko03010	Ribosome	GeneID:100033385	--	--	ribosomal protein S27A
LOC105841247	4	GLUR6	glutamate receptor ionotropic, kainate 2-like	GO:0001662,GO:0005234,GO:0005886,GO:0005887,GO:0006874,GO:0007215,GO:0007268,GO:0008066,GO:0014069,GO:0015276,GO:0015277,GO:0019228,GO:0030054,GO:0030165,GO:0031624,GO:0031625,GO:0032839,GO:0032983,GO:0035249,GO:0042734,GO:0042803,GO:0043113,GO:0043195,GO:0043204,GO:0043524,GO:0043525,GO:0045211,GO:0046328,GO:0048169,GO:0048172,GO:0050804,GO:0050806,GO:0051402,GO:0051967,GO:0060080,GO:0098686,GO:0098978,GO:0099507,GO:1904315	behavioral fear response|extracellularly glutamate-gated ion channel activity|plasma membrane|integral component of plasma membrane|cellular calcium ion homeostasis|glutamate receptor signaling pathway|chemical synaptic transmission|glutamate receptor activity|postsynaptic density|ligand-gated ion channel activity|kainate selective glutamate receptor activity|neuronal action potential|cell junction|PDZ domain binding|ubiquitin conjugating enzyme binding|ubiquitin protein ligase binding|dendrite cytoplasm|kainate selective glutamate receptor complex|synaptic transmission, glutamatergic|presynaptic membrane|protein homodimerization activity|receptor clustering|terminal bouton|perikaryon|negative regulation of neuron apoptotic process|positive regulation of neuron apoptotic process|postsynaptic membrane|regulation of JNK cascade|regulation of long-term neuronal synaptic plasticity|regulation of short-term neuronal synaptic plasticity|modulation of chemical synaptic transmission|positive regulation of synaptic transmission|neuron apoptotic process|negative regulation of synaptic transmission, glutamatergic|inhibitory postsynaptic potential|hippocampal mossy fiber to CA3 synapse|glutamatergic synapse|ligand-gated ion channel activity involved in regulation of presynaptic membrane potential|transmitter-gated ion channel activity involved in regulation of postsynaptic membrane potential	--	--	GeneID:105841247	BMSK0013508	BGIBMGA011261,KWMTBOMO14005	glutamate receptor ionotropic, kainate 2
LOC101735482	4	DSS1	hypothetical protein B5X24_HaOG213171	GO:0000502,GO:0000724,GO:0006406,GO:0008541,GO:0043248	proteasome complex|double-strand break repair via homologous recombination|mRNA export from nucleus|proteasome regulatory particle, lid subcomplex|proteasome assembly	ko03050,ko03440,ko05169	Proteasome|Homologous recombination|Epstein-Barr virus infection	GeneID:101735482	--	--	Suppressor of exocyst mutations 1
BmDJ-1beta	4	CG1349	DJ-1 beta isoform X1	GO:0005634,GO:0005829,GO:0006979,GO:0008344,GO:0010310,GO:0036524,GO:0036529,GO:0048640,GO:0106046,GO:1905446	nucleus|cytosol|response to oxidative stress|adult locomotory behavior|regulation of hydrogen peroxide metabolic process|protein deglycase activity|protein deglycation, glyoxal removal|negative regulation of developmental growth|guanine deglycation, glyoxal removal|regulation of mitochondrial ATP synthesis coupled electron transport	ko05012	Parkinson disease	GeneID:100422789	--	--	DJ-1 beta
LOC105842302	4	--	uncharacterized protein LOC105842302	--	--	--	--	GeneID:105842302	--	--	uncharacterized LOC105842302
LOC134201134	4	--	uncharacterized protein LOC110385632 isoform X1	--	--	--	--	GeneID:134201134	--	--	uncharacterized LOC134201134
LOC101740654	4	CG1443	fatty acyl-CoA reductase wat-like	GO:0005737,GO:0005777,GO:0006629,GO:0010025,GO:0016021,GO:0016324,GO:0035002,GO:0035149,GO:0035336,GO:0045177,GO:0050062,GO:0055114,GO:0080019	cytoplasm|peroxisome|lipid metabolic process|wax biosynthetic process|integral component of membrane|apical plasma membrane|liquid clearance, open tracheal system|lumen formation, open tracheal system|long-chain fatty-acyl-CoA metabolic process|apical part of cell|long-chain-fatty-acyl-CoA reductase activity|oxidation-reduction process|fatty-acyl-CoA reductase (alcohol-forming) activity	ko04146,ko04212	Peroxisome|Longevity regulating pathway - worm	GeneID:101740654	BMSK0013602	BGIBMGA011208,KWMTBOMO14100	fatty acyl-CoA reductase wat
LOC134201138	4	--	uncharacterized protein LOC115446741	--	--	--	--	GeneID:134201138	BMSK0014828	BGIBMGA005034,KWMTBOMO15271	uncharacterized LOC134201138
LOC692883	4	SMIM12	uncharacterized protein LOC692883	GO:0016021	integral component of membrane	--	--	GeneID:692883	BMSK0013620	BGIBMGA011196,KWMTBOMO14116	uncharacterized LOC692883
LOC101736717	4	--	leucine-rich repeat neuronal protein 3 isoform X2	--	--	--	--	GeneID:101736717	BMSK0013685	BGIBMGA011099,KWMTBOMO14179	leucine-rich repeat neuronal protein 3
LOC732900	4	Ndufs2	NADH dehydrogenase-ubiquinone Fe-S protein 2	GO:0005654,GO:0005747,GO:0006979,GO:0008137,GO:0031625,GO:0042775,GO:0046872,GO:0048038,GO:0051287,GO:0051539	nucleoplasm|mitochondrial respiratory chain complex I|response to oxidative stress|NADH dehydrogenase (ubiquinone) activity|ubiquitin protein ligase binding|mitochondrial ATP synthesis coupled electron transport|metal ion binding|quinone binding|NAD binding|4 iron, 4 sulfur cluster binding	ko00190,ko04714,ko04723,ko04932,ko05010,ko05012,ko05016	Oxidative phosphorylation|Thermogenesis|Retrograde endocannabinoid signaling|Non-alcoholic fatty liver disease (NAFLD)|Alzheimer disease|Parkinson disease|Huntington disease	GeneID:732900	BMSK0013688	BGIBMGA011131,KWMTBOMO14186	NADH dehydrogenase (ubiquinone) 49 kDa subunit
LOC101742014	4	--	uncharacterized protein LOC101742014	--	--	--	--	GeneID:101742014	BMSK0006454	BGIBMGA011680,KWMTBOMO06607	uncharacterized LOC101742014
LOC101743826	4	CPIJ011320	ubiquitin-fold modifier-conjugating enzyme 1	--	--	--	--	GeneID:101743826	BMSK0013717	BGIBMGA011117,KWMTBOMO14218	Ubiquitin-fold modifier conjugating enzyme 1
LOC101744260	4	CG5065	putative fatty acyl-CoA reductase CG5065	GO:0005777,GO:0005778,GO:0005779,GO:0008611,GO:0010025,GO:0035336,GO:0080019,GO:0102965	peroxisome|peroxisomal membrane|integral component of peroxisomal membrane|ether lipid biosynthetic process|wax biosynthetic process|long-chain fatty-acyl-CoA metabolic process|fatty-acyl-CoA reductase (alcohol-forming) activity|alcohol-forming fatty acyl-CoA reductase activity	ko04146,ko04212	Peroxisome|Longevity regulating pathway - worm	GeneID:101744260	--	--	putative fatty acyl-CoA reductase CG5065
LOC101744406	4	CG5065	putative fatty acyl-CoA reductase CG5065	GO:0005777,GO:0005778,GO:0005779,GO:0008611,GO:0010025,GO:0035336,GO:0080019,GO:0102965	peroxisome|peroxisomal membrane|integral component of peroxisomal membrane|ether lipid biosynthetic process|wax biosynthetic process|long-chain fatty-acyl-CoA metabolic process|fatty-acyl-CoA reductase (alcohol-forming) activity|alcohol-forming fatty acyl-CoA reductase activity	ko04146,ko04212	Peroxisome|Longevity regulating pathway - worm	GeneID:101744406	BMSK0013723	BGIBMGA011149,KWMTBOMO14223	putative fatty acyl-CoA reductase CG5065
Sir-1	4	Sidt1	sid-1-related gene1 precursor	GO:0003725,GO:0016021,GO:0033227,GO:0051033	double-stranded RNA binding|integral component of membrane|dsRNA transport|RNA transmembrane transporter activity	--	--	GeneID:100134917	BMSK0013749	BGIBMGA011161,KWMTBOMO14248	sid-1-related gene1
LOC101735959	4	--	CD63 antigen-like	--	--	--	--	GeneID:101735959	--	--	CD63 antigen
LOC101736223	4	--	uncharacterized protein LOC101736223	--	--	--	--	GeneID:101736223	--	--	uncharacterized LOC101736223
Mir12	4	--	--	--	--	--	--	GeneID:102466350,miRBase:MI0009994	--	--	microRNA mir-12
CPR131	4	CG15920	cuticular protein RR-2 motif 131 isoform X1	GO:0005576,GO:0008010,GO:0008061,GO:0030023,GO:0031012,GO:0032992,GO:0040003,GO:0042302	extracellular region|structural constituent of chitin-based larval cuticle|chitin binding|extracellular matrix constituent conferring elasticity|extracellular matrix|protein-carbohydrate complex|chitin-based cuticle development|structural constituent of cuticle	--	--	GeneID:100379348	BMSK0013788	BGIBMGA008147,KWMTBOMO14286	Cuticular protein 50Cb
LOC110384790	4	--	uncharacterized protein LOC110384790 isoform X1	--	--	--	--	GeneID:110384790	--	--	uncharacterized LOC110384790
LOC134201230	4	--	uncharacterized protein LOC114252420	--	--	--	--	GeneID:134201230	BMSK0005249	BGIBMGA003904	uncharacterized LOC134201230
LOC101737336	4	CG15920	pro-resilin	GO:0005576,GO:0008010,GO:0008061,GO:0030023,GO:0031012,GO:0032992,GO:0040003,GO:0042302	extracellular region|structural constituent of chitin-based larval cuticle|chitin binding|extracellular matrix constituent conferring elasticity|extracellular matrix|protein-carbohydrate complex|chitin-based cuticle development|structural constituent of cuticle	--	--	GeneID:101737336	--	--	pro-resilin
LOC101744783	4	CG15920	pro-resilin	GO:0005576,GO:0008010,GO:0008061,GO:0030023,GO:0031012,GO:0032992,GO:0040003,GO:0042302	extracellular region|structural constituent of chitin-based larval cuticle|chitin binding|extracellular matrix constituent conferring elasticity|extracellular matrix|protein-carbohydrate complex|chitin-based cuticle development|structural constituent of cuticle	--	--	GeneID:101744783	--	--	pro-resilin
ae49	4	--	alpha-esterase 49 precursor	GO:0052689	carboxylic ester hydrolase activity	ko00100,ko00561,ko04972,ko04975	Steroid biosynthesis|Glycerolipid metabolism|Pancreatic secretion|Fat digestion and absorption	GeneID:100169705	--	--	alpha-esterase 49
CPR143	4	CG15920	cuticular protein RR-2 motif 143	GO:0005576,GO:0008010,GO:0008061,GO:0030023,GO:0031012,GO:0032992,GO:0040003,GO:0042302	extracellular region|structural constituent of chitin-based larval cuticle|chitin binding|extracellular matrix constituent conferring elasticity|extracellular matrix|protein-carbohydrate complex|chitin-based cuticle development|structural constituent of cuticle	--	--	GeneID:100379335	BMSK0013816	BGIBMGA008136,KWMTBOMO14312	cuticular protein RR-2 motif 143
LOC101742472	4	RTase	reverse transcriptase	GO:0003964,GO:0006313	RNA-directed DNA polymerase activity|transposition, DNA-mediated	--	--	GeneID:101742472	BMSK0007711	BGIBMGA001164,KWMTBOMO07938	probable RNA-directed DNA polymerase from transposon BS
LOC100270770	4	CG9441	GTP cyclohydrolase I isoform B	GO:0003934,GO:0005525,GO:0005737,GO:0006728,GO:0006729,GO:0008270,GO:0008363,GO:0009880,GO:0035185,GO:0035998,GO:0043095,GO:0046654,GO:0048067,GO:0048072,GO:0060308,GO:2000274	GTP cyclohydrolase I activity|GTP binding|cytoplasm|pteridine biosynthetic process|tetrahydrobiopterin biosynthetic process|zinc ion binding|larval chitin-based cuticle development|embryonic pattern specification|preblastoderm mitotic cell cycle|7,8-dihydroneopterin 3'-triphosphate biosynthetic process|regulation of GTP cyclohydrolase I activity|tetrahydrofolate biosynthetic process|cuticle pigmentation|compound eye pigmentation|GTP cyclohydrolase I regulator activity|regulation of epithelial cell migration, open tracheal system	ko00790	Folate biosynthesis	GeneID:100270770	BMSK0007775	BGIBMGA001019,KWMTBOMO08010	GTP cyclohydrolase punch
LOC101740534	4	CG15920	pro-resilin isoform X1	GO:0005576,GO:0008010,GO:0008061,GO:0030023,GO:0031012,GO:0032992,GO:0040003,GO:0042302	extracellular region|structural constituent of chitin-based larval cuticle|chitin binding|extracellular matrix constituent conferring elasticity|extracellular matrix|protein-carbohydrate complex|chitin-based cuticle development|structural constituent of cuticle	--	--	GeneID:101740534	--	--	pro-resilin
LOC101740769	4	CG15920	pro-resilin	GO:0005576,GO:0008010,GO:0008061,GO:0030023,GO:0031012,GO:0032992,GO:0040003,GO:0042302	extracellular region|structural constituent of chitin-based larval cuticle|chitin binding|extracellular matrix constituent conferring elasticity|extracellular matrix|protein-carbohydrate complex|chitin-based cuticle development|structural constituent of cuticle	--	--	GeneID:101740769	BMSK0013839	BGIBMGA008126,KWMTBOMO14338	pro-resilin
LOC101742330	4	--	probable basic-leucine zipper transcription factor I isoform X1	--	--	--	--	GeneID:101742330	BMSK0013856	BGIBMGA008204,KWMTBOMO14354	probable basic-leucine zipper transcription factor I
LOC101737047	4	DDB_G0288899	GPI mannosyltransferase 1	GO:0005789,GO:0006506,GO:0016021,GO:0016758	endoplasmic reticulum membrane|GPI anchor biosynthetic process|integral component of membrane|transferase activity, transferring hexosyl groups	ko00563	Glycosylphosphatidylinositol (GPI)-anchor biosynthesis	GeneID:101737047	--	--	Phosphatidylinositol glycan anchor biosynthesis class M
Tim10	4	CG9878	mitochondrial intermembrane space translocase subunit Tim10	GO:0005743,GO:0008565,GO:0042719,GO:0042721,GO:0045039,GO:0045824,GO:0046872,GO:0050829	mitochondrial inner membrane|protein transporter activity|mitochondrial intermembrane space protein transporter complex|TIM22 mitochondrial import inner membrane insertion complex|protein import into mitochondrial inner membrane|negative regulation of innate immune response|metal ion binding|defense response to Gram-negative bacterium	--	--	GeneID:692979	BMSK0014270	BGIBMGA000106,KWMTBOMO14414	translocase of inner membrane 10
LOC100127019	4	CG7563	calpain-A isoform X2	GO:0004198,GO:0005509,GO:0005622,GO:0005737,GO:0006508,GO:0007520,GO:0008340,GO:0008345,GO:0009953,GO:0015629,GO:0016322,GO:0016540,GO:0021919,GO:0042335,GO:0043025,GO:0050832	calcium-dependent cysteine-type endopeptidase activity|calcium ion binding|intracellular|cytoplasm|proteolysis|myoblast fusion|determination of adult lifespan|larval locomotory behavior|dorsal/ventral pattern formation|actin cytoskeleton|neuron remodeling|protein autoprocessing|BMP signaling pathway involved in spinal cord dorsal/ventral patterning|cuticle development|neuronal cell body|defense response to fungus	--	--	GeneID:100127019	BMSK0014250	BGIBMGA000095,KWMTBOMO14432	calpain A
LOC100101180	4	CG4254	actin-depolymerizing factor 1	GO:0000281,GO:0000902,GO:0000915,GO:0001736,GO:0001737,GO:0001745,GO:0003779,GO:0005654,GO:0005829,GO:0007015,GO:0007298,GO:0007409,GO:0008585,GO:0010591,GO:0010669,GO:0015629,GO:0016319,GO:0016363,GO:0030032,GO:0030041,GO:0030042,GO:0033206,GO:0036011,GO:0042052,GO:0042067,GO:0048749,GO:0050714,GO:0051299	mitotic cytokinesis|cell morphogenesis|actomyosin contractile ring assembly|establishment of planar polarity|establishment of imaginal disc-derived wing hair orientation|compound eye morphogenesis|actin binding|nucleoplasm|cytosol|actin filament organization|border follicle cell migration|axonogenesis|female gonad development|regulation of lamellipodium assembly|epithelial structure maintenance|actin cytoskeleton|mushroom body development|nuclear matrix|lamellipodium assembly|actin filament polymerization|actin filament depolymerization|meiotic cytokinesis|imaginal disc-derived leg segmentation|rhabdomere development|establishment of ommatidial planar polarity|compound eye development|positive regulation of protein secretion|centrosome separation	ko04360,ko04666,ko04810,ko05133,ko05170	Axon guidance|Fc gamma R-mediated phagocytosis|Regulation of actin cytoskeleton|Pertussis|Human immunodeficiency virus 1 infection	GeneID:100101180	BMSK0011576	BGIBMGA008231,KWMTBOMO11971	Cofilin/actin-depolymerizing factor homolog tsr
Dhs	4	CG8005	deoxyhypusine synthase	GO:0008612,GO:0034038	peptidyl-lysine modification to peptidyl-hypusine|deoxyhypusine synthase activity	--	--	GeneID:100190959	BMSK0014226	BGIBMGA000138,KWMTBOMO14456	deoxyhypusine synthase
CPR132	4	CG15920	cuticular protein RR-2 motif 132 precursor	GO:0005576,GO:0008010,GO:0008061,GO:0030023,GO:0031012,GO:0032992,GO:0040003,GO:0042302	extracellular region|structural constituent of chitin-based larval cuticle|chitin binding|extracellular matrix constituent conferring elasticity|extracellular matrix|protein-carbohydrate complex|chitin-based cuticle development|structural constituent of cuticle	--	--	GeneID:100379347	--	--	cuticular protein RR-2 motif 132
LOC101746622	4	LP4	microvitellogenin	--	--	--	--	GeneID:101746622	--	--	microvitellogenin
LOC101745958	4	CG6155	grpE protein homolog, mitochondrial	GO:0000774,GO:0001405,GO:0005739,GO:0005759,GO:0006457,GO:0006626,GO:0030150,GO:0042803,GO:0051082,GO:0051087	adenyl-nucleotide exchange factor activity|PAM complex, Tim23 associated import motor|mitochondrion|mitochondrial matrix|protein folding|protein targeting to mitochondrion|protein import into mitochondrial matrix|protein homodimerization activity|unfolded protein binding|chaperone binding	--	--	GeneID:101745958	BMSK0014148	BGIBMGA009618,KWMTBOMO14686	grpE protein homolog, mitochondrial Roe1
LOC101745081	4	CG14871	uncharacterized protein LOC101745081 isoform X1	GO:0001664,GO:0005615,GO:0007186	G protein-coupled receptor binding|extracellular space|G protein-coupled receptor signaling pathway	--	--	GeneID:101745081	BMSK0014119	BGIBMGA009592,KWMTBOMO14661	trissin
LOC101743932	4	ACAD9	acyl-CoA dehydrogenase family member 9, mitochondrial	GO:0000062,GO:0001676,GO:0004466,GO:0005634,GO:0005739,GO:0005743,GO:0017099,GO:0030425,GO:0031966,GO:0032981,GO:0050660,GO:0051791,GO:0070991	fatty-acyl-CoA binding|long-chain fatty acid metabolic process|long-chain-acyl-CoA dehydrogenase activity|nucleus|mitochondrion|mitochondrial inner membrane|very-long-chain-acyl-CoA dehydrogenase activity|dendrite|mitochondrial membrane|mitochondrial respiratory chain complex I assembly|flavin adenine dinucleotide binding|medium-chain fatty acid metabolic process|medium-chain-acyl-CoA dehydrogenase activity	--	--	GeneID:101743932	BMSK0014102	BGIBMGA009598,KWMTBOMO14647	acyl-CoA dehydrogenase family member enigma
LOC110385357	4	--	uncharacterized protein LOC114246209	--	--	--	--	GeneID:110385357	BMSK0014092	BGIBMGA008640,KWMTBOMO14638	uncharacterized LOC110385357
LOC732876	4	CG5266	proteasome 25 kDa subunit	GO:0000502,GO:0004175,GO:0004298,GO:0005634,GO:0005654,GO:0005737,GO:0005829,GO:0005839,GO:0010498,GO:0010499,GO:0019773,GO:0043161	proteasome complex|endopeptidase activity|threonine-type endopeptidase activity|nucleus|nucleoplasm|cytoplasm|cytosol|proteasome core complex|proteasomal protein catabolic process|proteasomal ubiquitin-independent protein catabolic process|proteasome core complex, alpha-subunit complex|proteasome-mediated ubiquitin-dependent protein catabolic process	ko03050	Proteasome	GeneID:732876	--	--	proteasome alpha2 subunit
LOC733001	4	PPAF2	serine proteinase-like protein isoform X1	GO:0004252,GO:0005576,GO:0045087,GO:0046872	serine-type endopeptidase activity|extracellular region|innate immune response|metal ion binding	--	--	GeneID:733001	--	--	serine proteinase-like protein
LOC732949	4	--	ferritin precursor	GO:0005623,GO:0006826,GO:0006879,GO:0008199	cell|iron ion transport|cellular iron ion homeostasis|ferric iron binding	ko04216,ko04217,ko04978	Ferroptosis|Necroptosis|Mineral absorption	GeneID:732949	BMSK0014055	BGIBMGA008780,KWMTBOMO14599	ferritin 2 light chain
LOC105841708	4	--	--	--	--	--	--	GeneID:105841708	BMSK0003000	BGIBMGA005751,KWMTBOMO03065	uncharacterized LOC105841708
Mir3310	4	pol	reverse transcriptase, partial	GO:0003964	RNA-directed DNA polymerase activity	--	--	GeneID:102464565,miRBase:MI0014367	--	--	microRNA mir-3310
LOC134201325	4	--	--	--	--	--	--	GeneID:134201325	BMSK0012557	BGIBMGA000241,KWMTBOMO12960	uncharacterized LOC134201325
LOC101743500	4	TAF2A	transcription initiation factor TFIID subunit 10	--	--	ko03022	Basal transcription factors	GeneID:101743500	--	--	transcription initiation factor TFIID subunit 10
LOC101746782	4	F49C12.13	V-type proton ATPase subunit e 2-like	GO:0009792,GO:0010172,GO:0015078,GO:0015991,GO:0016021,GO:0016324,GO:0016787,GO:0033179,GO:0043296,GO:0055085,GO:0060142	embryo development ending in birth or egg hatching|embryonic body morphogenesis|proton transmembrane transporter activity|ATP hydrolysis coupled proton transport|integral component of membrane|apical plasma membrane|hydrolase activity|proton-transporting V-type ATPase, V0 domain|apical junction complex|transmembrane transport|regulation of syncytium formation by plasma membrane fusion	ko00190,ko04145,ko04721,ko04966,ko05110,ko05120,ko05165,ko05323	Oxidative phosphorylation|Phagosome|Synaptic vesicle cycle|Collecting duct acid secretion|Vibrio cholerae infection|Epithelial cell signaling in Helicobacter pylori infection|Human papillomavirus infection|Rheumatoid arthritis	GeneID:101746782	BMSK0014310	BGIBMGA014507,KWMTBOMO14734	V-type proton ATPase subunit e 2
LOC101736268	4	Dlst	dihydrolipoyllysine-residue succinyltransferase component of 2-oxoglutarate dehydrogenase complex, mitochondrial	GO:0004149,GO:0005634,GO:0005739,GO:0005759,GO:0005886,GO:0006099,GO:0006103,GO:0006104,GO:0006734,GO:0031072,GO:0033512,GO:0043209,GO:0043231,GO:0045252,GO:0051087,GO:0106077	dihydrolipoyllysine-residue succinyltransferase activity|nucleus|mitochondrion|mitochondrial matrix|plasma membrane|tricarboxylic acid cycle|2-oxoglutarate metabolic process|succinyl-CoA metabolic process|NADH metabolic process|heat shock protein binding|L-lysine catabolic process to acetyl-CoA via saccharopine|myelin sheath|intracellular membrane-bounded organelle|oxoglutarate dehydrogenase complex|chaperone binding|histone succinylation	ko00020,ko00310,ko00380	Citrate cycle (TCA cycle)|Lysine degradation|Tryptophan metabolism	GeneID:101736268	BMSK0014343	BGIBMGA003814,KWMTBOMO14762	dihydrolipoyllysine-residue succinyltransferase component of 2-oxoglutarate dehydrogenase complex, mitochondrial
LOC101745331	4	--	uncharacterized protein LOC101745331	--	--	--	--	GeneID:101745331	--	--	uncharacterized LOC101745331
Sui1	4	AGAP006459	putative phosphatidylethanolamine-binding protein isoform 1	GO:0003723,GO:0003743,GO:0006417,GO:0016282,GO:0043024	RNA binding|translation initiation factor activity|regulation of translation|eukaryotic 43S preinitiation complex|ribosomal small subunit binding	ko03013	RNA transport	GeneID:692637	--	--	eukaryotic translation initiation factor eIF1
LOC134201339	4	F40A3.3	protein D1-like	GO:0002759,GO:0005739,GO:0008289,GO:0009617,GO:0050829	regulation of antimicrobial humoral response|mitochondrion|lipid binding|response to bacterium|defense response to Gram-negative bacterium	--	--	GeneID:134201339	--	--	protein D3-like
LOC101738248	4	--	cytochrome c oxidase assembly factor 4 homolog, mitochondrial	--	--	ko04714	Thermogenesis	GeneID:101738248	--	--	cytochrome c oxidase assembly factor 4 homolog, mitochondrial
LOC101737987	4	MRPL43	39S ribosomal protein L43, mitochondrial	GO:0003723,GO:0003735,GO:0005739,GO:0005743,GO:0005761,GO:0005762,GO:0006412,GO:0070125,GO:0070126	RNA binding|structural constituent of ribosome|mitochondrion|mitochondrial inner membrane|mitochondrial ribosome|mitochondrial large ribosomal subunit|translation|mitochondrial translational elongation|mitochondrial translational termination	--	--	GeneID:101737987	--	--	mitochondrial ribosomal protein L43
CPR48	4	--	cuticular protein RR-1 motif 48 precursor	GO:0042302	structural constituent of cuticle	--	--	GeneID:100379423	BMSK0014409	BGIBMGA012146,KWMTBOMO14827	cuticular protein RR-1 motif 48
LOC101739028	4	D17Ertd141e	uncharacterized protein LOC114248468	GO:0005739,GO:0005783,GO:0008654,GO:0016021,GO:0030198,GO:0031012,GO:0032367,GO:0036148,GO:0044233	mitochondrion|endoplasmic reticulum|phospholipid biosynthetic process|integral component of membrane|extracellular matrix organization|extracellular matrix|intracellular cholesterol transport|phosphatidylglycerol acyl-chain remodeling|Mitochondria-associated ER Membrane	--	--	GeneID:101739028	--	--	uncharacterized LOC101739028
LOC101735458	4	--	WD repeat-containing protein 34	--	--	--	--	GeneID:101735458	--	--	cytoplasmic dynein 2 intermediate chain 2
LOC101745902	4	CG18593	viral IAP-associated factor homolog	GO:0005737,GO:0006915,GO:0043281	cytoplasm|apoptotic process|regulation of cysteine-type endopeptidase activity involved in apoptotic process	--	--	GeneID:101745902	BMSK0014515	BGIBMGA000803,KWMTBOMO14937	viral IAP-associated factor
LOC101746618	4	PSEC0082	retinol dehydrogenase 13	GO:0005743,GO:0009644,GO:0010842,GO:0042462,GO:0052650	mitochondrial inner membrane|response to high light intensity|retina layer formation|eye photoreceptor cell development|NADP-retinol dehydrogenase activity	--	--	GeneID:101746618	BMSK0014530	BGIBMGA000813,KWMTBOMO14953	retinol dehydrogenase 13
LOC101735376	4	CG8481	N-acetyltransferase 6	GO:0004596,GO:0005737,GO:0006473,GO:0008080,GO:0017190,GO:0018002,GO:1905502	peptide alpha-N-acetyltransferase activity|cytoplasm|protein acetylation|N-acetyltransferase activity|N-terminal peptidyl-aspartic acid acetylation|N-terminal peptidyl-glutamic acid acetylation|acetyl-CoA binding	--	--	GeneID:101735376	--	--	N-alpha-acetyltransferase 80
CPH33	4	--	cuticular protein hypothetical 33 precursor	--	--	--	--	GeneID:100379464	--	--	cuticular protein hypothetical 33
LOC101736832	4	--	uncharacterized protein LOC101736832	--	--	--	--	GeneID:101736832	BMSK0014557	BGIBMGA004880,KWMTBOMO14988	uncharacterized LOC101736832
LOC101745601	4	--	uncharacterized protein LOC101745601	--	--	--	--	GeneID:101745601	--	--	uncharacterized LOC101745601
LOC101745459	4	APOD	apolipoprotein D	GO:0000302,GO:0001525,GO:0005319,GO:0005576,GO:0005615,GO:0005783,GO:0006006,GO:0006629,GO:0007420,GO:0007568,GO:0010642,GO:0014012,GO:0015485,GO:0022626,GO:0030425,GO:0042246,GO:0042308,GO:0042493,GO:0043025,GO:0048471,GO:0048662,GO:0048678,GO:0051895,GO:0060588,GO:0070062,GO:0071638,GO:1900016,GO:2000098,GO:2000405	response to reactive oxygen species|angiogenesis|lipid transporter activity|extracellular region|extracellular space|endoplasmic reticulum|glucose metabolic process|lipid metabolic process|brain development|aging|negative regulation of platelet-derived growth factor receptor signaling pathway|peripheral nervous system axon regeneration|cholesterol binding|cytosolic ribosome|dendrite|tissue regeneration|negative regulation of protein import into nucleus|response to drug|neuronal cell body|perinuclear region of cytoplasm|negative regulation of smooth muscle cell proliferation|response to axon injury|negative regulation of focal adhesion assembly|negative regulation of lipoprotein lipid oxidation|extracellular exosome|negative regulation of monocyte chemotactic protein-1 production|negative regulation of cytokine production involved in inflammatory response|negative regulation of smooth muscle cell-matrix adhesion|negative regulation of T cell migration	--	--	GeneID:101745459	BMSK0014604	BGIBMGA004804,KWMTBOMO15031	apolipoprotein D
LOC101745175	4	--	lopap	GO:0005576,GO:0008236,GO:0016504,GO:0031409	extracellular region|serine-type peptidase activity|peptidase activator activity|pigment binding	--	--	GeneID:101745175	--	--	lopap
LOC692811	4	Etfb	electron-transfer-flavoprotein beta polypeptide	GO:0000166,GO:0005739,GO:0005759,GO:0005829,GO:0009055,GO:0017133,GO:0033539	nucleotide binding|mitochondrion|mitochondrial matrix|cytosol|electron transfer activity|mitochondrial electron transfer flavoprotein complex|fatty acid beta-oxidation using acyl-CoA dehydrogenase	--	--	GeneID:692811	--	--	Electron transfer flavoprotein beta subunit
LOC101741617	4	CG6773	protein SEC13 homolog	GO:0000139,GO:0000785,GO:0003682,GO:0005198,GO:0005635,GO:0005654,GO:0005703,GO:0005765,GO:0005789,GO:0005815,GO:0006606,GO:0008363,GO:0010629,GO:0030127,GO:0030433,GO:0031080,GO:0031081,GO:0034605,GO:0035077,GO:0035293,GO:0035859,GO:0042802,GO:0043547,GO:0045893,GO:0045944,GO:0051028,GO:0060261,GO:0061700,GO:0090110,GO:0090114,GO:1904263	Golgi membrane|chromatin|chromatin binding|structural molecule activity|nuclear envelope|nucleoplasm|polytene chromosome puff|lysosomal membrane|endoplasmic reticulum membrane|microtubule organizing center|protein import into nucleus|larval chitin-based cuticle development|negative regulation of gene expression|COPII vesicle coat|ubiquitin-dependent ERAD pathway|nuclear pore outer ring|nuclear pore distribution|cellular response to heat|ecdysone-mediated polytene chromosome puffing|chitin-based larval cuticle pattern formation|Seh1-associated complex|identical protein binding|positive regulation of GTPase activity|positive regulation of transcription, DNA-templated|positive regulation of transcription by RNA polymerase II|mRNA transport|positive regulation of transcription initiation from RNA polymerase II promoter|GATOR2 complex|cargo loading into COPII-coated vesicle|COPII-coated vesicle budding|positive regulation of TORC1 signaling	ko03013,ko04141,ko04150	RNA transport|Protein processing in endoplasmic reticulum|mTOR signaling pathway	GeneID:101741617	BMSK0014645	BGIBMGA004847,KWMTBOMO15070	nuclear pore and COPII coat complex component secretory 13
LOC101741756	4	--	uncharacterized protein LOC101741756	--	--	--	--	GeneID:101741756	--	--	uncharacterized LOC101741756
LOC134201388	4	--	unknown	--	--	--	--	GeneID:134201388	BMSK0006853	BGIBMGA010464,KWMTBOMO07019	uncharacterized LOC134201388
Spi1	4	--	trypsin inhibitor	GO:0004867,GO:0007275	serine-type endopeptidase inhibitor activity|multicellular organism development	--	--	GeneID:692597	--	--	Kazal-type serine proteinase inhibitor 1
mRpS5	4	MRPS5	mitochondrial ribosomal protein S5	GO:0003723,GO:0003735,GO:0005739,GO:0005743,GO:0005763,GO:0070125,GO:0070126	RNA binding|structural constituent of ribosome|mitochondrion|mitochondrial inner membrane|mitochondrial small ribosomal subunit|mitochondrial translational elongation|mitochondrial translational termination	ko03010	Ribosome	GeneID:732873	BMSK0002411	BGIBMGA013486,KWMTBOMO02402	mitochondrial ribosomal protein S5
LOC101741518	4	Pcd	probable pterin-4-alpha-carbinolamine dehydratase	GO:0006729,GO:0008124	tetrahydrobiopterin biosynthetic process|4-alpha-hydroxytetrahydrobiopterin dehydratase activity	ko00790	Folate biosynthesis	GeneID:101741518	--	--	pterin-4a-carbinolamine dehydratase
LOC101739817	4	--	endochitinase A isoform X1	--	--	--	--	GeneID:101739817	BMSK0014701	BGIBMGA004991,KWMTBOMO15126	integumentary mucin C.1
LOC101746420	4	--	uncharacterized protein LOC101746420	--	--	--	--	GeneID:101746420	BMSK0014743	BGIBMGA004978,KWMTBOMO15173	uncharacterized LOC101746420
LOC100862840	4	zgc:55735	E3 ubiquitin-protein ligase synoviolin A	GO:0000836,GO:0006511,GO:0016021,GO:0018279,GO:0030433,GO:0046872,GO:0061630	Hrd1p ubiquitin ligase complex|ubiquitin-dependent protein catabolic process|integral component of membrane|protein N-linked glycosylation via asparagine|ubiquitin-dependent ERAD pathway|metal ion binding|ubiquitin protein ligase activity	ko04120,ko04141	Ubiquitin mediated proteolysis|Protein processing in endoplasmic reticulum	GeneID:100862840	--	--	septin interacting protein 3
LOC101744400	4	NDRG3	protein NDRG3	GO:0005737,GO:0007165	cytoplasm|signal transduction	--	--	GeneID:101744400	--	--	protein NDRG3
LOC134201358	4	--	--	--	--	--	--	GeneID:134201358	--	--	uncharacterized LOC134201358
LOC101737092	4	CG9186	lipid droplet-associated hydrolase isoform X1	GO:0005783,GO:0005811,GO:0012505,GO:0016021,GO:0016787,GO:0030730,GO:0034389	endoplasmic reticulum|lipid droplet|endomembrane system|integral component of membrane|hydrolase activity|sequestering of triglyceride|lipid droplet organization	--	--	GeneID:101737092	BMSK0014828	BGIBMGA005034,KWMTBOMO15271	lipid droplet associated hydrolase sturkopf
LOC134198653	4	CG2330	neurochondrin homolog	GO:0003012,GO:0030425,GO:0043025	muscle system process|dendrite|neuronal cell body	--	--	GeneID:134198653	--	--	neurochondrin
LOC101736605	4	CG3351	39S ribosomal protein L11, mitochondrial	GO:0000027,GO:0003735,GO:0005762,GO:0006412,GO:0006417,GO:0019843,GO:0031047,GO:0032543	ribosomal large subunit assembly|structural constituent of ribosome|mitochondrial large ribosomal subunit|translation|regulation of translation|rRNA binding|gene silencing by RNA|mitochondrial translation	ko03010	Ribosome	GeneID:101736605	--	--	mitochondrial ribosomal protein L11
LOC733029	4	trappc6b	trafficking protein particle complex 6b	GO:0005783,GO:0005801,GO:0005802,GO:0006888,GO:0007399,GO:0043087	endoplasmic reticulum|cis-Golgi network|trans-Golgi network|ER to Golgi vesicle-mediated transport|nervous system development|regulation of GTPase activity	--	--	GeneID:733029	BMSK0014840	BGIBMGA005158,KWMTBOMO15282	trafficking protein particle complex subunit Trs33
LOC101747016	4	Ssc2	elongation of very long chain fatty acids protein 2-like	GO:0000038,GO:0005783,GO:0006636,GO:0009922,GO:0016747,GO:0019367,GO:0030148,GO:0030176,GO:0034625,GO:0034626,GO:0042761,GO:0102336,GO:0102337,GO:0102338,GO:0102756	very long-chain fatty acid metabolic process|endoplasmic reticulum|unsaturated fatty acid biosynthetic process|fatty acid elongase activity|transferase activity, transferring acyl groups other than amino-acyl groups|fatty acid elongation, saturated fatty acid|sphingolipid biosynthetic process|integral component of endoplasmic reticulum membrane|fatty acid elongation, monounsaturated fatty acid|fatty acid elongation, polyunsaturated fatty acid|very long-chain fatty acid biosynthetic process|3-oxo-arachidoyl-CoA synthase activity|3-oxo-cerotoyl-CoA synthase activity|3-oxo-lignoceronyl-CoA synthase activity|very-long-chain 3-ketoacyl-CoA synthase activity	ko00062,ko01040	Fatty acid elongation|Biosynthesis of unsaturated fatty acids	GeneID:101747016	--	--	elongation of very long chain fatty acids protein 2
LOC101746883	4	RCJMB04_12g8	hypothetical protein B5V51_9380	GO:0004032,GO:0008106,GO:0016491,GO:0019853,GO:0042840,GO:0046185	alditol:NADP+ 1-oxidoreductase activity|alcohol dehydrogenase (NADP+) activity|oxidoreductase activity|L-ascorbic acid biosynthetic process|D-glucuronate catabolic process|aldehyde catabolic process	ko00010,ko00040,ko00561	Glycolysis / Gluconeogenesis|Pentose and glucuronate interconversions|Glycerolipid metabolism	GeneID:101746883	BMSK0014847	BGIBMGA005154,KWMTBOMO15288	aldo-keto reductase family 1 member A1
CPR49	4	CG10530	cuticular protein RR-1 motif 49 isoform X1	GO:0008010,GO:0031012,GO:0040003	structural constituent of chitin-based larval cuticle|extracellular matrix|chitin-based cuticle development	--	--	GeneID:100379422	--	--	cuticular protein RR-1 motif 49
LOC101745643	4	nola3	H/ACA ribonucleoprotein complex subunit 3	GO:0005697,GO:0006364,GO:0007004,GO:0031118,GO:0031120,GO:0031429,GO:0034513,GO:0060215,GO:0070034,GO:0090661	telomerase holoenzyme complex|rRNA processing|telomere maintenance via telomerase|rRNA pseudouridine synthesis|snRNA pseudouridine synthesis|box H/ACA snoRNP complex|box H/ACA snoRNA binding|primitive hemopoiesis|telomerase RNA binding|box H/ACA telomerase RNP complex	ko03008	Ribosome biogenesis in eukaryotes	GeneID:101745643	--	--	Nop10 ribonucleoprotein
LOC119628358	4	CLPP	uncharacterized protein LOC101737844 isoform X2	GO:0004252,GO:0005739,GO:0005759,GO:0008233,GO:0009368,GO:0042802,GO:0051260,GO:0051603	serine-type endopeptidase activity|mitochondrion|mitochondrial matrix|peptidase activity|endopeptidase Clp complex|identical protein binding|protein homooligomerization|proteolysis involved in cellular protein catabolic process	ko04212	Longevity regulating pathway - worm	GeneID:119628358	--	--	Caseinolytic protease proteolytic subunit
LOC119630578	4	--	atherin-like	--	--	--	--	GeneID:119630578	BMSK0010137	BGIBMGA001112,KWMTBOMO15988	sterile alpha motif domain-containing protein 1-like
LOC110386518	4	--	uncharacterized protein LOC114243872	--	--	--	--	GeneID:110386518	BMSK0014972	BGIBMGA014090,KWMTBOMO15411	uncharacterized LOC110386518
LOC101744500	4	Edh17b4	fatty acid-binding protein	GO:0004303,GO:0005777,GO:0006635,GO:0007568,GO:0008203,GO:0014070,GO:0016853,GO:0018812,GO:0030283,GO:0033989,GO:0042493,GO:0042803,GO:0044594,GO:0048545,GO:0071407	estradiol 17-beta-dehydrogenase activity|peroxisome|fatty acid beta-oxidation|aging|cholesterol metabolic process|response to organic cyclic compound|isomerase activity|3-hydroxyacyl-CoA dehydratase activity|testosterone dehydrogenase [NAD(P)] activity|3alpha,7alpha,12alpha-trihydroxy-5beta-cholest-24-enoyl-CoA hydratase activity|response to drug|protein homodimerization activity|17-beta-hydroxysteroid dehydrogenase (NAD+) activity|response to steroid hormone|cellular response to organic cyclic compound	--	--	GeneID:101744500	--	--	uncharacterized LOC101744500
LOC101739115	4	liph-b	lipase member H-B-like isoform X1	GO:0005576,GO:0016020,GO:0016042,GO:0052689	extracellular region|membrane|lipid catabolic process|carboxylic ester hydrolase activity	--	--	GeneID:101739115	--	--	lipase member H-B
mRpS18C	4	MRPS18C	28S ribosomal protein S18c, mitochondrial	GO:0003735,GO:0005743,GO:0005763,GO:0006412,GO:0070181	structural constituent of ribosome|mitochondrial inner membrane|mitochondrial small ribosomal subunit|translation|small ribosomal subunit rRNA binding	ko03010	Ribosome	GeneID:100101195	BMSK0015082	BGIBMGA010789,KWMTBOMO15498	mitochondrial ribosomal protein S18C
LOC101747148	4	TNeu120e23.1	transcription factor BTF3 homolog 4	--	--	ko04214	Apoptosis - fly	GeneID:101747148	BMSK0015099	BGIBMGA010751,KWMTBOMO15520	bicaudal
LOC101735713	4	AGAP005563	facilitated trehalose transporter Tret1-2 homolog isoform X1	GO:0005351,GO:0005355,GO:0005886,GO:0005887,GO:0008645,GO:0015574,GO:0015771	carbohydrate:proton symporter activity|glucose transmembrane transporter activity|plasma membrane|integral component of plasma membrane|hexose transmembrane transport|trehalose transmembrane transporter activity|trehalose transport	--	--	GeneID:101735713	--	--	facilitated trehalose transporter Tret1-2 homolog
LOC101737271	4	RDH14	retinol dehydrogenase 14	--	--	--	--	GeneID:101737271	--	--	retinol dehydrogenase 14
LOC101736497	4	--	myrosinase 1-like	GO:0005975,GO:0019137,GO:0046872,GO:0102799	carbohydrate metabolic process|thioglucosidase activity|metal ion binding|glucosinolate glucohydrolase activity	--	--	GeneID:101736497	--	--	myrosinase 1
LOC101740115	4	TEgg091h16.1	charged multivesicular body protein 3	GO:0000815,GO:0000920,GO:0005771,GO:0005829,GO:0015031,GO:0031902,GO:0032509,GO:0045324	ESCRT III complex|septum digestion after cytokinesis|multivesicular body|cytosol|protein transport|late endosome membrane|endosome transport via multivesicular body sorting pathway|late endosome to vacuole transport	ko04144,ko04217	Endocytosis|Necroptosis	GeneID:101740115	--	--	vacuolar protein sorting 24
mRpS10	4	CG4247	mitochondrial ribosomal protein S10	GO:0003735,GO:0005763,GO:0006412,GO:0032543	structural constituent of ribosome|mitochondrial small ribosomal subunit|translation|mitochondrial translation	ko03010	Ribosome	GeneID:732896	--	--	mitochondrial ribosomal protein S10
LOC101742708	4	LST	amine sulfotransferase	--	--	ko00140	Steroid hormone biosynthesis	GeneID:101742708	BMSK0015195	BGIBMGA010842,KWMTBOMO15622	Sulfotransferase 2
LOC101736273	4	--	uncharacterized protein LOC101736273	--	--	--	--	GeneID:101736273	BMSK0015230	BGIBMGA010700,KWMTBOMO15651	Testicular haploid expressed gene
GSTe2	4	GST1	glutathione S-transferase epsilon 2	GO:0004364	glutathione transferase activity	ko00480,ko00980,ko00982,ko00983,ko01524,ko04212,ko05200,ko05204,ko05225,ko05418	Glutathione metabolism|Metabolism of xenobiotics by cytochrome P450|Drug metabolism - cytochrome P450|Drug metabolism - other enzymes|Platinum drug resistance|Longevity regulating pathway - worm|Pathways in cancer|Chemical carcinogenesis|Hepatocellular carcinoma|Fluid shear stress and atherosclerosis	GeneID:692998	BMSK0005234	BGIBMGA002552,KWMTBOMO05384	glutathione S-transferase epsilon 2
LOC693053	4	CG10436	general odorant-binding protein 69a-like	GO:0005549,GO:0005550,GO:0005576,GO:0007606,GO:0007608,GO:0007619,GO:0008145,GO:0019236,GO:0042048	odorant binding|pheromone binding|extracellular region|sensory perception of chemical stimulus|sensory perception of smell|courtship behavior|phenylalkylamine binding|response to pheromone|olfactory behavior	--	--	GeneID:693053	--	--	antennal binding protein X
LOC101740709	4	TMEM93	ER membrane protein complex subunit 6	GO:0000045,GO:0016021,GO:0030176,GO:0034975,GO:0072546,GO:0097631	autophagosome assembly|integral component of membrane|integral component of endoplasmic reticulum membrane|protein folding in endoplasmic reticulum|ER membrane protein complex|integral component of omegasome membrane	--	--	GeneID:101740709	--	--	ER membrane protein complex subunit 6
LOC101741612	4	PPP2R1A	serine/threonine-protein phosphatase 2A 65 kDa regulatory subunit A alpha isoform	GO:0000159,GO:0000775,GO:0005737,GO:0006470,GO:0007059,GO:0016328,GO:0019888,GO:0030425,GO:0065003	protein phosphatase type 2A complex|chromosome, centromeric region|cytoplasm|protein dephosphorylation|chromosome segregation|lateral plasma membrane|protein phosphatase regulator activity|dendrite|protein-containing complex assembly	ko03015,ko04071,ko04114,ko04151,ko04152,ko04261,ko04350,ko04390,ko04391,ko04530,ko04728,ko04730,ko05142,ko05160,ko05165	mRNA surveillance pathway|Sphingolipid signaling pathway|Oocyte meiosis|PI3K-Akt signaling pathway|AMPK signaling pathway|Adrenergic signaling in cardiomyocytes|TGF-beta signaling pathway|Hippo signaling pathway|Hippo signaling pathway - fly|Tight junction|Dopaminergic synapse|Long-term depression|Chagas disease (American trypanosomiasis)|Hepatitis C|Human papillomavirus infection	GeneID:101741612	BMSK0015358	BGIBMGA002237,KWMTBOMO15769	serine/threonine-protein phosphatase 2A 65 kDa regulatory subunit A
LOC101742287	4	FBL12	F-box/LRR-repeat protein 2 isoform X1	GO:0000086,GO:0000209,GO:0004842,GO:0005634,GO:0005829,GO:0019005,GO:0031146,GO:0043687,GO:0051726	G2/M transition of mitotic cell cycle|protein polyubiquitination|ubiquitin-protein transferase activity|nucleus|cytosol|SCF ubiquitin ligase complex|SCF-dependent proteasomal ubiquitin-dependent protein catabolic process|post-translational protein modification|regulation of cell cycle	--	--	GeneID:101742287	--	--	F-box/LRR-repeat protein FipoQ
LOC101739536	4	CECB2	cecropin CBM2-2 precursor	GO:0005576,GO:0019731,GO:0045087	extracellular region|antibacterial humoral response|innate immune response	--	--	GeneID:101739536	BMSK0015392	BGIBMGA000023	cecropin-B-like
LOC101739958	4	CECB2	cecropin CBM2-2 precursor	GO:0005576,GO:0019731,GO:0045087	extracellular region|antibacterial humoral response|innate immune response	--	--	GeneID:101739958	BMSK0015404	BGIBMGA000023	cecropin-B1
Enb2	4	--	antibacterial peptide enbocin 2 precursor	GO:0005576,GO:0019731,GO:0045087	extracellular region|antibacterial humoral response|innate immune response	--	--	GeneID:100049061	BMSK0015407	BGIBMGA000039	antibacterial peptide enbocin 2
LOC134198712	4	--	uncharacterized protein LOC114253115	--	--	--	--	GeneID:134198712	--	--	uncharacterized LOC134198712
LOC101744505	4	--	uncharacterized protein LOC101744505	--	--	--	--	GeneID:101744505	--	--	uncharacterized LOC101744505
CYP340C1	4	CYP4C1	uncharacterized protein LOC101742493 isoform X1	GO:0005506,GO:0005789,GO:0020037,GO:0031090,GO:0070330	iron ion binding|endoplasmic reticulum membrane|heme binding|organelle membrane|aromatase activity	--	--	GeneID:101742493	BMSK0010596	BGIBMGA008350,KWMTBOMO10890	cytochrome P450 4C1-like
LOC101742782	4	CG13410	39S ribosomal protein L35, mitochondrial	GO:0003735,GO:0005762,GO:0032543	structural constituent of ribosome|mitochondrial large ribosomal subunit|mitochondrial translation	ko03010	Ribosome	GeneID:101742782	--	--	mitochondrial ribosomal protein L35
LOC733003	4	PRDX3	thioredoxin peroxidase	GO:0001893,GO:0005739,GO:0005769,GO:0005829,GO:0007005,GO:0008022,GO:0008284,GO:0008379,GO:0018171,GO:0019901,GO:0030099,GO:0032496,GO:0032991,GO:0033673,GO:0034614,GO:0042542,GO:0042744,GO:0042802,GO:0043027,GO:0043209,GO:0045454,GO:0051092,GO:0051881	maternal placenta development|mitochondrion|early endosome|cytosol|mitochondrion organization|protein C-terminus binding|positive regulation of cell proliferation|thioredoxin peroxidase activity|peptidyl-cysteine oxidation|protein kinase binding|myeloid cell differentiation|response to lipopolysaccharide|protein-containing complex|negative regulation of kinase activity|cellular response to reactive oxygen species|response to hydrogen peroxide|hydrogen peroxide catabolic process|identical protein binding|cysteine-type endopeptidase inhibitor activity involved in apoptotic process|myelin sheath|cell redox homeostasis|positive regulation of NF-kappaB transcription factor activity|regulation of mitochondrial membrane potential	--	--	GeneID:733003	--	--	thioredoxin peroxidase
LOC101738380	4	--	LOW QUALITY PROTEIN: trypsin CFT-1-like	GO:0004252,GO:0005615	serine-type endopeptidase activity|extracellular space	ko04080,ko04972,ko04974,ko05164	Neuroactive ligand-receptor interaction|Pancreatic secretion|Protein digestion and absorption|Influenza A	GeneID:101738380	--	--	trypsin CFT-1
LOC134201568	4	--	uncharacterized protein LOC105841327	--	--	--	--	GeneID:134201568	BMSK0014347	BGIBMGA003836	uncharacterized LOC134201568
LOC119630682	4	--	--	--	--	--	--	GeneID:119630682	BMSK0008505	BGIBMGA007894,KWMTBOMO08763	uncharacterized LOC119630682
LOC101745277	4	CG4533	protein lethal(2)essential for life	GO:0007275,GO:0009408,GO:0010998,GO:0030018,GO:0042026,GO:0045214,GO:0048471,GO:0051082,GO:0061077	multicellular organism development|response to heat|regulation of translational initiation by eIF2 alpha phosphorylation|Z disc|protein refolding|sarcomere organization|perinuclear region of cytoplasm|unfolded protein binding|chaperone-mediated protein folding	ko04141,ko04213	Protein processing in endoplasmic reticulum|Longevity regulating pathway - multiple species	GeneID:101745277	--	--	protein lethal(2)essential for life
LOC119630791	4	SLC2A8	facilitated trehalose transporter Tret1-2 homolog	GO:0005351,GO:0005355,GO:0005887,GO:0008645,GO:0030659	carbohydrate:proton symporter activity|glucose transmembrane transporter activity|integral component of plasma membrane|hexose transmembrane transport|cytoplasmic vesicle membrane	--	--	GeneID:119630791	BMSK0015633	BGIBMGA004563,KWMTBOMO16049	facilitated trehalose transporter Tret1-2 homolog
LOC101745132	4	GE12373	facilitated trehalose transporter Tret1-like	GO:0005886,GO:0015574,GO:0015771,GO:0016021	plasma membrane|trehalose transmembrane transporter activity|trehalose transport|integral component of membrane	--	--	GeneID:101745132	--	--	facilitated trehalose transporter Tret1
LOC134201514	4	--	--	--	--	--	--	GeneID:134201514	BMSK0006349	BGIBMGA011632	uncharacterized LOC134201514
LOC134201584	4	--	Down syndrome cell adhesion molecule-like protein Dscam2	--	--	--	--	GeneID:134201584	--	--	uncharacterized LOC134201584
A1	4	--	Actin, muscle	GO:0005524,GO:0005737,GO:0005856	ATP binding|cytoplasm|cytoskeleton	--	--	GeneID:100145913	--	--	actin A1
LOC101742426	4	GA11047	hypothetical protein evm_010336	GO:0005576,GO:0016614,GO:0050660	extracellular region|oxidoreductase activity, acting on CH-OH group of donors|flavin adenine dinucleotide binding	--	--	GeneID:101742426	BMSK0015755	BGIBMGA013951,KWMTBOMO16168	glucose dehydrogenase [FAD, quinone]
LOC101742711	4	Mettl20	electron transfer flavoprotein beta subunit lysine methyltransferase isoform X4	GO:0005759,GO:0016279,GO:0018023,GO:0031072,GO:0032991,GO:1904733,GO:1904736	mitochondrial matrix|protein-lysine N-methyltransferase activity|peptidyl-lysine trimethylation|heat shock protein binding|protein-containing complex|negative regulation of electron transfer activity|negative regulation of fatty acid beta-oxidation using acyl-CoA dehydrogenase	--	--	GeneID:101742711	BMSK0015758	BGIBMGA013953,KWMTBOMO16170	electron transfer flavoprotein beta subunit lysine methyltransferase
LOC105842603	4	ZK550.6	probable phytanoyl-CoA dioxygenase	GO:0001561,GO:0031418,GO:0046872,GO:0048244	fatty acid alpha-oxidation|L-ascorbic acid binding|metal ion binding|phytanoyl-CoA dioxygenase activity	ko04146	Peroxisome	GeneID:105842603	--	--	probable phytanoyl-CoA dioxygenase
serpin-7	4	CG6680	serine protease inhibitor 7 precursor	GO:0004867,GO:0005615,GO:0010951,GO:0035009,GO:0042438,GO:0045861	serine-type endopeptidase inhibitor activity|extracellular space|negative regulation of endopeptidase activity|negative regulation of melanization defense response|melanin biosynthetic process|negative regulation of proteolysis	--	--	GeneID:100272173	--	--	serine protease inhibitor 7
LOC134201593	4	--	--	--	--	--	--	GeneID:134201593	BMSK0006358	BGIBMGA011639,KWMTBOMO06521	uncharacterized LOC134201593
LOC101743958	4	CG8849	probable 39S ribosomal protein L24, mitochondrial	GO:0003735,GO:0005762,GO:0006412,GO:0032543	structural constituent of ribosome|mitochondrial large ribosomal subunit|translation|mitochondrial translation	ko03010	Ribosome	GeneID:101743958	BMSK0015781	BGIBMGA013923,KWMTBOMO16195	mitochondrial ribosomal protein L24
LOC101745593	4	Larp6	la-related protein 6	GO:0005634,GO:0005737,GO:0005844,GO:0006396,GO:0017022,GO:0032967,GO:0035613,GO:0045727,GO:0048027,GO:1902416,GO:1990825,GO:1990904	nucleus|cytoplasm|polysome|RNA processing|myosin binding|positive regulation of collagen biosynthetic process|RNA stem-loop binding|positive regulation of translation|mRNA 5'-UTR binding|positive regulation of mRNA binding|sequence-specific mRNA binding|ribonucleoprotein complex	--	--	GeneID:101745593	BMSK0015807	BGIBMGA013975,KWMTBOMO16212	La ribonucleoprotein translational regulator Achilles
LOC101735900	4	--	uncharacterized protein LOC101735900	--	--	--	--	GeneID:101735900	BMSK0009989	BGIBMGA014288,KWMTBOMO04284	uncharacterized LOC101735900
CPG24	4	--	skin secretory protein xP2 isoform X2	--	--	--	--	GeneID:100379501	--	--	chitin-binding protein vajk4
Mtap	4	AGAP005129	5'-methylthioadenosine phosphorylase	GO:0005634,GO:0005737,GO:0005829,GO:0006166,GO:0017061,GO:0019509	nucleus|cytoplasm|cytosol|purine ribonucleoside salvage|S-methyl-5-thioadenosine phosphorylase activity|L-methionine salvage from methylthioadenosine	ko00270	Cysteine and methionine metabolism	GeneID:733102	--	--	methylthioadenosine phosphorylase
LOC110386483	4	CG13865	cytochrome c oxidase assembly factor 7 homolog	--	--	ko04714	Thermogenesis	GeneID:110386483	BMSK0015858	BGIBMGA013895,KWMTBOMO16267	Cytochrome c oxidase assembly factor 7
LOC101744353	4	--	uncharacterized protein LOC101744353	--	--	--	--	GeneID:101744353	--	--	Reduction in Cnn dots 6
LOC101745655	4	CG8338	probable 28S ribosomal protein S16, mitochondrial	GO:0003735,GO:0005763,GO:0006412,GO:0032543	structural constituent of ribosome|mitochondrial small ribosomal subunit|translation|mitochondrial translation	ko03010	Ribosome	GeneID:101745655	BMSK0015910	BGIBMGA013765,KWMTBOMO16321	mitochondrial ribosomal protein S16
LOC101746322	4	--	uncharacterized protein LOC101746322	--	--	--	--	GeneID:101746322	BMSK0015917	BGIBMGA013781,KWMTBOMO16331	uncharacterized LOC101746322
LOC101746461	4	--	uncharacterized LOC101746461 precursor	GO:0005576	extracellular region	--	--	GeneID:101746461	BMSK0015919	BGIBMGA013782,KWMTBOMO16333	putative fatbody protein 3Rev-G1
Jheh-lp4	4	JHEH	juvenile hormone epoxide hydrolase-like	GO:0005789,GO:0016021,GO:0019439,GO:0031090,GO:0033961	endoplasmic reticulum membrane|integral component of membrane|aromatic compound catabolic process|organelle membrane|cis-stilbene-oxide hydrolase activity	ko00981	Insect hormone biosynthesis	GeneID:100307011	BMSK0015943	BGIBMGA013793,KWMTBOMO16358	juvenile hormone epoxide hydrolase-like protein 4
LOC101740313	4	--	serine protease easter	GO:0004175,GO:0004252,GO:0005576,GO:0046872	endopeptidase activity|serine-type endopeptidase activity|extracellular region|metal ion binding	--	--	GeneID:101740313	BMSK0015949	BGIBMGA013751,KWMTBOMO16361	CLIP domain-containing serine protease HP8-like
LOC101737982	4	C08B11.4	O-acyltransferase like protein	GO:0006869,GO:0007275,GO:0008289,GO:0016021,GO:0016747	lipid transport|multicellular organism development|lipid binding|integral component of membrane|transferase activity, transferring acyl groups other than amino-acyl groups	--	--	GeneID:101737982	BMSK0003251	BGIBMGA006432	O-acyltransferase like protein
serpin-32	4	--	serine protease inhibitor 32 precursor	GO:0004867,GO:0005615	serine-type endopeptidase inhibitor activity|extracellular space	--	--	GeneID:100272196	BMSK0015990	BGIBMGA013848,KWMTBOMO16398	serine protease inhibitor 32
UGT340C1	4	UTG2	UDP-glycosyltransferase UGT340C1 precursor	--	--	ko00040,ko00053,ko00140,ko00830,ko00860,ko00980,ko00982,ko00983,ko05204	Pentose and glucuronate interconversions|Ascorbate and aldarate metabolism|Steroid hormone biosynthesis|Retinol metabolism|Porphyrin and chlorophyll metabolism|Metabolism of xenobiotics by cytochrome P450|Drug metabolism - cytochrome P450|Drug metabolism - other enzymes|Chemical carcinogenesis	GeneID:100862809	BMSK0016007	BGIBMGA013834,KWMTBOMO16417	UDP-glycosyltransferase UGT340C1
UGT340C2	4	UTG2	UDP-glycosyltransferase UGT340C2 precursor	--	--	ko00040,ko00053,ko00140,ko00830,ko00860,ko00980,ko00982,ko00983,ko05204	Pentose and glucuronate interconversions|Ascorbate and aldarate metabolism|Steroid hormone biosynthesis|Retinol metabolism|Porphyrin and chlorophyll metabolism|Metabolism of xenobiotics by cytochrome P450|Drug metabolism - cytochrome P450|Drug metabolism - other enzymes|Chemical carcinogenesis	GeneID:100862810	BMSK0016007	BGIBMGA013834,KWMTBOMO16417	UDP-glycosyltransferase UGT340C2
LOC101735456	4	--	nuclear-pore anchor-like isoform X1	--	--	--	--	GeneID:101735456	BMSK0016040	BGIBMGA013877,KWMTBOMO16441	uncharacterized LOC101735456
LOC101742585	4	NOX5	NADPH oxidase 5	GO:0001525,GO:0001935,GO:0005509,GO:0005783,GO:0005789,GO:0006915,GO:0008283,GO:0010155,GO:0015252,GO:0016021,GO:0016175,GO:0020037,GO:0034599,GO:0042554,GO:0043012,GO:0050660,GO:0050661,GO:0050663,GO:0055114,GO:0061640,GO:2000379	angiogenesis|endothelial cell proliferation|calcium ion binding|endoplasmic reticulum|endoplasmic reticulum membrane|apoptotic process|cell proliferation|regulation of proton transport|proton channel activity|integral component of membrane|superoxide-generating NADPH oxidase activity|heme binding|cellular response to oxidative stress|superoxide anion generation|regulation of fusion of sperm to egg plasma membrane|flavin adenine dinucleotide binding|NADP binding|cytokine secretion|oxidation-reduction process|cytoskeleton-dependent cytokinesis|positive regulation of reactive oxygen species metabolic process	--	--	GeneID:101742585	--	--	NADPH oxidase
LOC100125602	4	MRPL54	mitochondrial ribosomal protein L54	GO:0005743,GO:0005762	mitochondrial inner membrane|mitochondrial large ribosomal subunit	--	--	GeneID:100125602	--	--	mitochondrial ribosomal protein L54
LOC134201679	4	--	--	--	--	--	--	GeneID:134201679	--	--	uncharacterized LOC134201679
LOC134201700	4	--	hypothetical protein B5X24_HaOG215614	--	--	--	--	GeneID:134201700	--	--	uncharacterized LOC134201700
LOC119631186	4	ORF1	nascent polypeptide-associated complex subunit alpha, muscle-specific form-like	GO:0003676,GO:0006313,GO:0008270	nucleic acid binding|transposition, DNA-mediated|zinc ion binding	--	--	GeneID:119631186	--	--	serine/arginine repetitive matrix protein 1-like
LOC134201769	4	--	uncharacterized protein LOC110385226 isoform X1	--	--	--	--	GeneID:134201769	BMSK0010612	BGIBMGA008483,KWMTBOMO10908	uncharacterized LOC134201769
LOC134201733	4	--	uncharacterized protein LOC114241349	--	--	--	--	GeneID:134201733	--	--	uncharacterized LOC134201733
LOC134201805	4	--	uncharacterized protein LOC110385226 isoform X1	--	--	--	--	GeneID:134201805	--	--	uncharacterized LOC134201805
LOC134201747	4	BCNT	endonuclease-reverse transcriptase	GO:0005634,GO:0005737	nucleus|cytoplasm	--	--	GeneID:134201747	--	--	uncharacterized LOC134201747
LOC134201751	4	--	serine/arginine repetitive matrix protein 1-like, partial	--	--	--	--	GeneID:134201751	--	--	skin secretory protein xP2-like
LOC134201759	4	K02A2.6	uncharacterized protein K02A2.6-like	GO:0003676,GO:0008270,GO:0015074	nucleic acid binding|zinc ion binding|DNA integration	--	--	GeneID:134201759	--	--	uncharacterized protein K02A2.6-like
LOC119631227	4	--	uncharacterized protein LOC114250840	--	--	--	--	GeneID:119631227	BMSK0001950	BGIBMGA009258,KWMTBOMO15416	uncharacterized LOC119631227
gene-KEF65-t04	4	--	--	--	--	--	--	GeneID:64985533	--	--	tRNA-Asn
gene-KEF65-t10	4	--	--	--	--	--	--	GeneID:64985537	--	--	tRNA-Pro
ND6	4	ND6	LOW QUALITY PROTEIN: uncharacterized protein LOC110385499, partial	GO:0008137,GO:0016021,GO:0031966,GO:0070469	NADH dehydrogenase (ubiquinone) activity|integral component of membrane|mitochondrial membrane|respiratory chain	ko00190,ko04714,ko04723,ko05010,ko05012,ko05016	Oxidative phosphorylation|Thermogenesis|Retrograde endocannabinoid signaling|Alzheimer disease|Parkinson disease|Huntington disease	GeneID:809261	--	--	NADH dehydrogenase subunit 6
gene-KEF65-t14	4	--	--	--	--	--	--	GeneID:64985541	--	--	tRNA-Met
gene-KEF65-t18	4	--	--	--	--	--	--	GeneID:64985544	--	--	tRNA-Cys
gene-KEF65-t20	4	--	--	--	--	--	--	GeneID:64985529	--	--	tRNA-Leu
COX3	4	--	hypothetical protein ILUMI_08195	--	--	--	--	GeneID:4266952	--	--	cytochrome c oxidase subunit III

### Sheet: module5
gene	gene_module	gene_symbol	description	GO_id	GO_term	KEGG_id	KEGG_description	dbxref	out_geneid	alias	NCBI_description
LOC119628878	5	pol	uncharacterized protein K02A2.6-like	GO:0003676,GO:0003964,GO:0004190,GO:0004519,GO:0015074	nucleic acid binding|RNA-directed DNA polymerase activity|aspartic-type endopeptidase activity|endonuclease activity|DNA integration	--	--	GeneID:119628878	--	--	uncharacterized protein K02A2.6-like
LOC101739758	5	pol	serine/arginine repetitive matrix protein 1-like isoform X1	GO:0003964	RNA-directed DNA polymerase activity	--	--	GeneID:101739758	--	--	uncharacterized LOC101739758
LOC134198721	5	--	serine/arginine repetitive matrix protein 1-like isoform X1	--	--	--	--	GeneID:134198721	--	--	ribosome biogenesis protein BOP1 homolog
LOC119628874	5	--	--	--	--	--	--	GeneID:119628874	BMSK0012878	BGIBMGA004686,KWMTBOMO13318	uncharacterized LOC119628874
LOC101740430	5	RDP	dipeptidase 1-like	GO:0005615,GO:0005789,GO:0005886,GO:0006507,GO:0008239,GO:0008270,GO:0016324,GO:0016999,GO:0030336,GO:0031225,GO:0031528,GO:0032869,GO:0034235,GO:0035690,GO:0043027,GO:0043066,GO:0043154,GO:0045177,GO:0050667,GO:0070573,GO:0071277,GO:0071732,GO:0072341	extracellular space|endoplasmic reticulum membrane|plasma membrane|GPI anchor release|dipeptidyl-peptidase activity|zinc ion binding|apical plasma membrane|antibiotic metabolic process|negative regulation of cell migration|anchored component of membrane|microvillus membrane|cellular response to insulin stimulus|GPI anchor binding|cellular response to drug|cysteine-type endopeptidase inhibitor activity involved in apoptotic process|negative regulation of apoptotic process|negative regulation of cysteine-type endopeptidase activity involved in apoptotic process|apical part of cell|homocysteine metabolic process|metallodipeptidase activity|cellular response to calcium ion|cellular response to nitric oxide|modified amino acid binding	--	--	GeneID:101740430	--	--	dipeptidase 1
LOC101743052	5	--	actin-52	GO:0005524,GO:0005737,GO:0005856	ATP binding|cytoplasm|cytoskeleton	--	--	GeneID:101743052	--	--	uncharacterized LOC101743052
LOC101743283	5	CG4163	probable cytochrome P450 303a1	GO:0004497,GO:0005506,GO:0005789,GO:0007423,GO:0016705,GO:0020037,GO:0031090	monooxygenase activity|iron ion binding|endoplasmic reticulum membrane|sensory organ development|oxidoreductase activity, acting on paired donors, with incorporation or reduction of molecular oxygen|heme binding|organelle membrane	ko00590,ko00591,ko04726,ko04750,ko04913	Arachidonic acid metabolism|Linoleic acid metabolism|Serotonergic synapse|Inflammatory mediator regulation of TRP channels|Ovarian steroidogenesis	GeneID:101743283	BMSK0000047	BGIBMGA002085,KWMTBOMO00033	Probable cytochrome P450 303a1
LOC101740839	5	UNQ906/PRO1927	alpha-1,3-mannosyl-glycoprotein 4-beta-N-acetylglucosaminyltransferase A-like isoform X6	GO:0000139,GO:0006487,GO:0006491,GO:0008454,GO:0016021,GO:0046872	Golgi membrane|protein N-linked glycosylation|N-glycan processing|alpha-1,3-mannosylglycoprotein 4-beta-N-acetylglucosaminyltransferase activity|integral component of membrane|metal ion binding	ko00510,ko00513	N-Glycan biosynthesis|Various types of N-glycan biosynthesis	GeneID:101740839	BMSK0000049	BGIBMGA002045,KWMTBOMO00036	alpha-1,3-mannosyl-glycoprotein 4-beta-N-acetylglucosaminyltransferase A
LOC134199679	5	--	uncharacterized protein LOC101736632	--	--	--	--	GeneID:134199679	--	--	uncharacterized LOC134199679
LOC101743705	5	Slc25a19	mitochondrial thiamine pyrophosphate carrier	GO:0005739,GO:0015234,GO:0030974,GO:0031305	mitochondrion|thiamine transmembrane transporter activity|thiamine pyrophosphate transmembrane transport|integral component of mitochondrial inner membrane	--	--	GeneID:101743705	--	--	mitochondrial thiamine pyrophosphate carrier
LOC101744289	5	Snapg	gamma-soluble NSF attachment protein	GO:0005483,GO:0005739,GO:0005774,GO:0006886,GO:0016192,GO:0019905,GO:0031201,GO:0043209,GO:0045202	soluble NSF attachment protein activity|mitochondrion|vacuolar membrane|intracellular protein transport|vesicle-mediated transport|syntaxin binding|SNARE complex|myelin sheath|synapse	--	--	GeneID:101744289	BMSK0006468	BGIBMGA011786,KWMTBOMO06622	gamma-soluble NSF attachment protein
LOC101742128	5	CG43946	glucose transporter type 1 isoform X1	GO:0008643,GO:0016021,GO:0022857,GO:0042593,GO:0048085,GO:0090277	carbohydrate transport|integral component of membrane|transmembrane transporter activity|glucose homeostasis|adult chitin-containing cuticle pigmentation|positive regulation of peptide hormone secretion	ko04066,ko04911,ko04919,ko04920,ko04922,ko04931,ko04976,ko05166,ko05200,ko05211,ko05230	HIF-1 signaling pathway|Insulin secretion|Thyroid hormone signaling pathway|Adipocytokine signaling pathway|Glucagon signaling pathway|Insulin resistance|Bile secretion|Human T-cell leukemia virus 1 infection|Pathways in cancer|Renal cell carcinoma|Central carbon metabolism in cancer	GeneID:101742128	--	--	glucose transporter type 1
LOC101745693	5	--	uncharacterized protein LOC101745693 isoform X2	--	--	--	--	GeneID:101745693	--	--	uncharacterized LOC101745693
LOC101742998	5	CG10236	laminin subunit alpha	GO:0005102,GO:0005604,GO:0007411,GO:0007498,GO:0007507,GO:0008021,GO:0016321,GO:0030054,GO:0030155,GO:0030334,GO:0030424,GO:0033627,GO:0034446,GO:0035001,GO:0035011,GO:0036062,GO:0045886,GO:0045995	signaling receptor binding|basement membrane|axon guidance|mesoderm development|heart development|synaptic vesicle|female meiosis chromosome segregation|cell junction|regulation of cell adhesion|regulation of cell migration|axon|cell adhesion mediated by integrin|substrate adhesion-dependent cell spreading|dorsal trunk growth, open tracheal system|melanotic encapsulation of foreign target|presynaptic periactive zone|negative regulation of synaptic growth at neuromuscular junction|regulation of embryonic development	ko04151,ko04510,ko04512,ko05145,ko05146,ko05165,ko05200,ko05222	PI3K-Akt signaling pathway|Focal adhesion|ECM-receptor interaction|Toxoplasmosis|Amoebiasis|Human papillomavirus infection|Pathways in cancer|Small cell lung cancer	GeneID:101742998	--	--	laminin subunit alpha
LOC101739801	5	T13G4.3	uncharacterized protein LOC114245508	GO:0005216,GO:0005272,GO:0005887,GO:0007606,GO:0008381,GO:0034220,GO:0043025,GO:0050906,GO:0097730	ion channel activity|sodium channel activity|integral component of plasma membrane|sensory perception of chemical stimulus|mechanosensitive ion channel activity|ion transmembrane transport|neuronal cell body|detection of stimulus involved in sensory perception|non-motile cilium	--	--	GeneID:101739801	--	--	Transmembrane channel-like
LOC100750224	5	CG9151	inhibitory POU protein isoform X1	GO:0003700,GO:0003714,GO:0005634,GO:0007411,GO:0007636,GO:0008039,GO:0043565,GO:0045944,GO:0048813,GO:0050911,GO:0070983	DNA-binding transcription factor activity|transcription corepressor activity|nucleus|axon guidance|chemosensory jump behavior|synaptic target recognition|sequence-specific DNA binding|positive regulation of transcription by RNA polymerase II|dendrite morphogenesis|detection of chemical stimulus involved in sensory perception of smell|dendrite guidance	--	--	GeneID:100750224	BMSK0011348	BGIBMGA004195,KWMTBOMO11739	abnormal chemosensory protein 6
LOC134201838	5	--	--	--	--	--	--	GeneID:134201838	--	--	uncharacterized LOC134201838
LOC101743706	5	Inpp4a	type I inositol 3,4-bisphosphate 4-phosphatase-like	GO:0005737,GO:0016316,GO:0034597	cytoplasm|phosphatidylinositol-3,4-bisphosphate 4-phosphatase activity|phosphatidylinositol-4,5-bisphosphate 4-phosphatase activity	--	--	GeneID:101743706	BMSK0012171	BGIBMGA001439	inositol polyphosphate-4-phosphatase type I A
LOC101737320	5	--	uncharacterized protein LOC101737320 isoform X1	--	--	--	--	GeneID:101737320	BMSK0000137	BGIBMGA002011,KWMTBOMO00121	uncharacterized LOC101737320
LOC119628907	5	--	uncharacterized protein LOC113513527	--	--	--	--	GeneID:119628907	--	--	uncharacterized LOC119628907
LOC101745445	5	DNAHC5	dynein heavy chain 5, axonemal	GO:0003341,GO:0005524,GO:0005874,GO:0005930,GO:0007018,GO:0007368,GO:0007507,GO:0008569,GO:0021670,GO:0030286,GO:0030317,GO:0036157,GO:0036158,GO:0045503,GO:0045505,GO:0051959,GO:0060271,GO:0097729	cilium movement|ATP binding|microtubule|axoneme|microtubule-based movement|determination of left/right symmetry|heart development|ATP-dependent microtubule motor activity, minus-end-directed|lateral ventricle development|dynein complex|flagellated sperm motility|outer dynein arm|outer dynein arm assembly|dynein light chain binding|dynein intermediate chain binding|dynein light intermediate chain binding|cilium assembly|9+2 motile cilium	ko05016	Huntington disease	GeneID:101745445	--	--	dynein axonemal heavy chain 5
LOC119628779	5	DNAHC5	dynein heavy chain 5, axonemal	GO:0003341,GO:0005524,GO:0005874,GO:0005930,GO:0007018,GO:0007368,GO:0007507,GO:0008569,GO:0021670,GO:0030286,GO:0030317,GO:0036157,GO:0036158,GO:0045503,GO:0045505,GO:0051959,GO:0060271,GO:0097729	cilium movement|ATP binding|microtubule|axoneme|microtubule-based movement|determination of left/right symmetry|heart development|ATP-dependent microtubule motor activity, minus-end-directed|lateral ventricle development|dynein complex|flagellated sperm motility|outer dynein arm|outer dynein arm assembly|dynein light chain binding|dynein intermediate chain binding|dynein light intermediate chain binding|cilium assembly|9+2 motile cilium	ko05016	Huntington disease	GeneID:119628779	--	--	dynein axonemal heavy chain 5
LOC134198777	5	--	uncharacterized protein LOC101743871	--	--	--	--	GeneID:134198777	BMSK0002275	BGIBMGA003066,KWMTBOMO02269	uncharacterized LOC134198777
LOC134198791	5	--	hypothetical protein B5V51_12033	--	--	--	--	GeneID:134198791	--	--	uncharacterized LOC134198791
LOC134199753	5	--	--	--	--	--	--	GeneID:134199753	--	--	uncharacterized LOC134199753
LOC110386363	5	--	--	--	--	--	--	GeneID:110386363	--	--	uncharacterized LOC110386363
LOC101745886	5	coq8b	atypical kinase COQ8B, mitochondrial isoform X1	GO:0005524,GO:0005739,GO:0005829,GO:0005886,GO:0006468,GO:0006744,GO:0016021,GO:0016301,GO:0021692,GO:0031314,GO:0032836,GO:0072015	ATP binding|mitochondrion|cytosol|plasma membrane|protein phosphorylation|ubiquinone biosynthetic process|integral component of membrane|kinase activity|cerebellar Purkinje cell layer morphogenesis|extrinsic component of mitochondrial inner membrane|glomerular basement membrane development|glomerular visceral epithelial cell development	--	--	GeneID:101745886	BMSK0009989	BGIBMGA014288,KWMTBOMO04284	ubiquinone biosynthesis protein COQ8, mitochondrial
LOC134198792	5	--	--	--	--	--	--	GeneID:134198792	BMSK0012121	BGIBMGA001462,KWMTBOMO12520	uncharacterized LOC134198792
LOC101738623	5	SCRT1	transcriptional repressor scratch 2 isoform X1	GO:0000122,GO:0000977,GO:0000981,GO:0001227,GO:0003677,GO:0003700,GO:0005634,GO:0006355,GO:0016604,GO:0043565,GO:0046872,GO:2001222	negative regulation of transcription by RNA polymerase II|RNA polymerase II regulatory region sequence-specific DNA binding|DNA-binding transcription factor activity, RNA polymerase II-specific|DNA-binding transcription repressor activity, RNA polymerase II-specific|DNA binding|DNA-binding transcription factor activity|nucleus|regulation of transcription, DNA-templated|nuclear body|sequence-specific DNA binding|metal ion binding|regulation of neuron migration	--	--	GeneID:101738623	--	--	transcriptional repressor scratch 2
LOC134198807	5	--	--	--	--	--	--	GeneID:134198807	--	--	uncharacterized LOC134198807
LOC101739187	5	Fhos2	uncharacterized protein LOC114250018	GO:0003779,GO:0005865,GO:0007015,GO:0030017,GO:0030018,GO:0030837,GO:0045214,GO:0051639,GO:0055003	actin binding|striated muscle thin filament|actin filament organization|sarcomere|Z disc|negative regulation of actin filament polymerization|sarcomere organization|actin filament network formation|cardiac myofibril assembly	--	--	GeneID:101739187	--	--	uncharacterized LOC101739187
Mir3408	5	--	--	--	--	--	--	GeneID:102464623,miRBase:MI0014472	--	--	microRNA mir-3408
Fkbp13	5	DDB_G0282267	FK506-binding protein precursor	GO:0003755	peptidyl-prolyl cis-trans isomerase activity	--	--	GeneID:100141467	BMSK0000195	BGIBMGA000619,KWMTBOMO00184	peptidyl-prolyl cis-trans isomerase Fkb14
LOC101739467	5	--	uncharacterized protein LOC101739467 isoform X2	--	--	--	--	GeneID:101739467	BMSK0000205	BGIBMGA000625,KWMTBOMO00194	uncharacterized LOC101739467
LOC101743368	5	--	uncharacterized protein LOC113501980 isoform X1	--	--	--	--	GeneID:101743368	--	--	uncharacterized LOC101743368
LOC101744420	5	KIAA0893	WD repeat-containing protein 47	GO:0005737,GO:0005874,GO:0007275	cytoplasm|microtubule|multicellular organism development	--	--	GeneID:101744420	BMSK0000219	BGIBMGA000630,KWMTBOMO00211	WD repeat-containing protein 47
LOC105842162	5	--	uncharacterized protein LOC105842162 isoform X2	--	--	--	--	GeneID:105842162	BMSK0002149	BGIBMGA003007,KWMTBOMO02141	uncharacterized LOC105842162
LOC101744860	5	si:dkey-188p4.2	major facilitator superfamily domain-containing protein 6	GO:0016021	integral component of membrane	--	--	GeneID:101744860	BMSK0007609	BGIBMGA014551	Sugar baby transporter
LOC110385842	5	--	cyclic nucleotide-gated cation channel subunit A	--	--	ko04024,ko04740	cAMP signaling pathway|Olfactory transduction	GeneID:110385842	--	--	uncharacterized LOC110385842
RDL2	5	Rdl	gamma-aminobutyric acid receptor subunit beta-like	GO:0001505,GO:0004890,GO:0005230,GO:0005254,GO:0006836,GO:0007214,GO:0008503,GO:0030054,GO:0030285,GO:0034707,GO:0045211	regulation of neurotransmitter levels|GABA-A receptor activity|extracellular ligand-gated ion channel activity|chloride channel activity|neurotransmitter transport|gamma-aminobutyric acid signaling pathway|benzodiazepine receptor activity|cell junction|integral component of synaptic vesicle membrane|chloride channel complex|postsynaptic membrane	ko04080,ko04723,ko04726,ko04727,ko05032,ko05033	Neuroactive ligand-receptor interaction|Retrograde endocannabinoid signaling|Serotonergic synapse|GABAergic synapse|Morphine addiction|Nicotine addiction	GeneID:100500924	BMSK0000241	BGIBMGA013690,KWMTBOMO00226	ionotropic GABA-aminobutyric acid receptor RDL2
LOC101745296	5	CG1200	JNK-interacting protein 1	GO:0005078,GO:0007254,GO:0007275,GO:0019894,GO:0019896,GO:0019901,GO:0030424,GO:0042802,GO:0046328,GO:0048490,GO:0048491,GO:1904115,GO:2000331	MAP-kinase scaffold activity|JNK cascade|multicellular organism development|kinesin binding|axonal transport of mitochondrion|protein kinase binding|axon|identical protein binding|regulation of JNK cascade|anterograde synaptic vesicle transport|retrograde synaptic vesicle transport|axon cytoplasm|regulation of terminal button organization	ko04010	MAPK signaling pathway	GeneID:101745296	BMSK0000242	BGIBMGA000570,KWMTBOMO00227	JNK-interacting protein Aplip1
LOC101740977	5	CG8442	glutamate receptor 1 isoform X1	GO:0004971,GO:0005886,GO:0006812,GO:0008328,GO:0015277,GO:0030054,GO:0032281,GO:0045211	AMPA glutamate receptor activity|plasma membrane|cation transport|ionotropic glutamate receptor complex|kainate selective glutamate receptor activity|cell junction|AMPA glutamate receptor complex|postsynaptic membrane	--	--	GeneID:101740977	--	--	glutamate receptor 1
LOC101741118	5	CG8442	glutamate receptor 1-like	GO:0004971,GO:0005886,GO:0006812,GO:0008328,GO:0015277,GO:0030054,GO:0032281,GO:0045211	AMPA glutamate receptor activity|plasma membrane|cation transport|ionotropic glutamate receptor complex|kainate selective glutamate receptor activity|cell junction|AMPA glutamate receptor complex|postsynaptic membrane	--	--	GeneID:101741118	--	--	glutamate receptor 1
LOC101746951	5	--	uncharacterized protein LOC114244501	--	--	--	--	GeneID:101746951	--	--	uncharacterized LOC101746951
LOC119629212	5	--	uncharacterized protein LOC115447981	--	--	--	--	GeneID:119629212	--	--	protein dissatisfaction-like
LOC101735933	5	--	protein EFR3 homolog cmp44E-like isoform X1	--	--	--	--	GeneID:101735933	--	--	protein EFR3 homolog cmp44E
LOC101736058	5	--	uncharacterized protein LOC113517582 isoform X1	--	--	--	--	GeneID:101736058	BMSK0000281	BGIBMGA000556,KWMTBOMO00262	uncharacterized LOC101736058
LOC101742848	5	Scyl2	SCY1-like protein 2	GO:0002092,GO:0004672,GO:0005102,GO:0005524,GO:0005794,GO:0008333,GO:0010008,GO:0030136,GO:0048471,GO:0090090,GO:2000286,GO:2000370	positive regulation of receptor internalization|protein kinase activity|signaling receptor binding|ATP binding|Golgi apparatus|endosome to lysosome transport|endosome membrane|clathrin-coated vesicle|perinuclear region of cytoplasm|negative regulation of canonical Wnt signaling pathway|receptor internalization involved in canonical Wnt signaling pathway|positive regulation of clathrin-dependent endocytosis	--	--	GeneID:101742848	--	--	SCY1-like protein bma
LOC134198968	5	--	glutamine synthetase 2 cytoplasmic isoform X4	GO:0004356,GO:0005524,GO:0005739,GO:0006542	glutamate-ammonia ligase activity|ATP binding|mitochondrion|glutamine biosynthetic process	ko00220,ko00250,ko00630,ko00910,ko04217,ko04724,ko04727	Arginine biosynthesis|Alanine, aspartate and glutamate metabolism|Glyoxylate and dicarboxylate metabolism|Nitrogen metabolism|Necroptosis|Glutamatergic synapse|GABAergic synapse	GeneID:134198968	--	--	uncharacterized LOC134198968
LOC134198973	5	--	uncharacterized protein LOC110385160	--	--	--	--	GeneID:134198973	BMSK0008361	BGIBMGA007618,KWMTBOMO08608	uncharacterized LOC134198973
LOC101740242	5	RTase	reverse transcriptase	GO:0003964,GO:0006313	RNA-directed DNA polymerase activity|transposition, DNA-mediated	--	--	GeneID:101740242	BMSK0007711	BGIBMGA001164,KWMTBOMO07938	probable RNA-directed DNA polymerase from transposon BS
LOC134199699	5	--	--	--	--	--	--	GeneID:134199699	--	--	uncharacterized LOC134199699
LOC101744279	5	Npdc-1	uncharacterized protein LOC101744279	GO:0016021	integral component of membrane	--	--	GeneID:101744279	BMSK0000342	BGIBMGA000531,KWMTBOMO00330	uncharacterized LOC101744279
Nep-L	5	CG9761	neprilysin-2 isoform X3	GO:0004175,GO:0004222,GO:0005615,GO:0005886,GO:0006508,GO:0008237,GO:0016021,GO:0046692,GO:0046872	endopeptidase activity|metalloendopeptidase activity|extracellular space|plasma membrane|proteolysis|metallopeptidase activity|integral component of membrane|sperm competition|metal ion binding	--	--	GeneID:692506	BMSK0000345	BGIBMGA000529,KWMTBOMO00333	M13 family metallopeptidase neprilysin 2
LOC119628616	5	QtsA-17507	PREDICTED: protein FAM200A-like	GO:0016021	integral component of membrane	--	--	GeneID:119628616	--	--	uncharacterized LOC119628616
LOC119628621	5	CG40305	alpha-(1,3)-fucosyltransferase C-like	GO:0006486,GO:0008417,GO:0016021,GO:0032580,GO:0036065,GO:0046920	protein glycosylation|fucosyltransferase activity|integral component of membrane|Golgi cisterna membrane|fucosylation|alpha-(1->3)-fucosyltransferase activity	ko00513	Various types of N-glycan biosynthesis	GeneID:119628621	--	--	alpha-(1,3)-fucosyltransferase C
LOC134199104	5	--	--	--	--	--	--	GeneID:134199104	--	--	uncharacterized LOC134199104
LOC101743186	5	--	transposase	--	--	--	--	GeneID:101743186	BMSK0013611	BGIBMGA011203,KWMTBOMO14109	uncharacterized LOC101743186
LOC101745297	5	SLACK	potassium channel subfamily T member 2	GO:0005228,GO:0005886,GO:0015271,GO:0016021,GO:0042391	intracellular sodium activated potassium channel activity|plasma membrane|outward rectifier potassium channel activity|integral component of membrane|regulation of membrane potential	--	--	GeneID:101745297	--	--	slowpoke 2
LOC134199103	5	--	--	--	--	--	--	GeneID:134199103	--	--	uncharacterized LOC134199103
LOC101744185	5	CG5744	frequenin-1 isoform X2	GO:0005509,GO:0007268,GO:0007269,GO:0007528,GO:0008048,GO:0016020,GO:0046928,GO:0098793	calcium ion binding|chemical synaptic transmission|neurotransmitter secretion|neuromuscular junction development|calcium sensitive guanylate cyclase activator activity|membrane|regulation of neurotransmitter secretion|presynapse	--	--	GeneID:101744185	--	--	frequenin-2
CPT2	5	--	cuticular protein tweedle motif 2 precursor	--	--	--	--	GeneID:692496	--	--	cuticular protein tweedle motif 2
LOC134199119	5	--	hypothetical protein evm_006727	--	--	ko04975	Fat digestion and absorption	GeneID:134199119	BMSK0007890	BGIBMGA001088,KWMTBOMO13685	uncharacterized LOC134199119
LOC101746303	5	--	uncharacterized protein LOC101746303 isoform X1	--	--	--	--	GeneID:101746303	BMSK0000381	BGIBMGA000712,KWMTBOMO00369	uncharacterized LOC101746303
LOC101746998	5	fibcd1-a	microfibril-associated glycoprotein 4-like	GO:0008061,GO:0016021,GO:0046872	chitin binding|integral component of membrane|metal ion binding	--	--	GeneID:101746998	BMSK0000388	BGIBMGA000717,KWMTBOMO00381	fibrinogen C domain-containing protein 1
LOC110386625	5	--	--	--	--	--	--	GeneID:110386625	--	--	uncharacterized LOC110386625
LOC105842151	5	CG12029	dendritic arbor reduction protein 1-like isoform X1	GO:0000122,GO:0000981,GO:0003700,GO:0005634,GO:0006357,GO:0007026,GO:0043565,GO:0045944,GO:0046872,GO:0050775,GO:1903861	negative regulation of transcription by RNA polymerase II|DNA-binding transcription factor activity, RNA polymerase II-specific|DNA-binding transcription factor activity|nucleus|regulation of transcription by RNA polymerase II|negative regulation of microtubule depolymerization|sequence-specific DNA binding|positive regulation of transcription by RNA polymerase II|metal ion binding|positive regulation of dendrite morphogenesis|positive regulation of dendrite extension	--	--	GeneID:105842151	BMSK0000408	BGIBMGA000499,KWMTBOMO00395	dendritic arbor reduction protein 1
LOC134199785	5	--	--	--	--	--	--	GeneID:134199785	--	--	uncharacterized LOC134199785
LOC134199195	5	--	uncharacterized protein LOC114247827	--	--	--	--	GeneID:134199195	--	--	uncharacterized LOC134199195
LOC101736942	5	Cak	epithelial discoidin domain-containing receptor 1-like	GO:0001558,GO:0001952,GO:0004714,GO:0004888,GO:0005518,GO:0005524,GO:0005737,GO:0005886,GO:0005887,GO:0005903,GO:0007566,GO:0007595,GO:0008285,GO:0009968,GO:0010715,GO:0014909,GO:0016323,GO:0018108,GO:0030154,GO:0038062,GO:0038063,GO:0038083,GO:0043066,GO:0043235,GO:0043583,GO:0044319,GO:0046777,GO:0046872,GO:0060444,GO:0060749,GO:0061302,GO:0061564,GO:0070374,GO:1990138	regulation of cell growth|regulation of cell-matrix adhesion|transmembrane receptor protein tyrosine kinase activity|transmembrane signaling receptor activity|collagen binding|ATP binding|cytoplasm|plasma membrane|integral component of plasma membrane|brush border|embryo implantation|lactation|negative regulation of cell proliferation|negative regulation of signal transduction|regulation of extracellular matrix disassembly|smooth muscle cell migration|basolateral plasma membrane|peptidyl-tyrosine phosphorylation|cell differentiation|protein tyrosine kinase collagen receptor activity|collagen-activated tyrosine kinase receptor signaling pathway|peptidyl-tyrosine autophosphorylation|negative regulation of apoptotic process|receptor complex|ear development|wound healing, spreading of cells|protein autophosphorylation|metal ion binding|branching involved in mammary gland duct morphogenesis|mammary gland alveolus development|smooth muscle cell-matrix adhesion|axon development|positive regulation of ERK1 and ERK2 cascade|neuron projection extension	--	--	GeneID:101736942	BMSK0000426	BGIBMGA000492,KWMTBOMO11568	epithelial discoidin domain-containing receptor 1
LOC134199231	5	--	uncharacterized protein LOC101736770	--	--	--	--	GeneID:134199231	--	--	uncharacterized LOC134199231
Per	5	per	period isoform X1	GO:0005634,GO:0006355,GO:0048511	nucleus|regulation of transcription, DNA-templated|rhythmic process	ko04710,ko04711,ko04713,ko05202,ko05221	Circadian rhythm|Circadian rhythm - fly|Circadian entrainment|Transcriptional misregulation in cancer|Acute myeloid leukemia	GeneID:692522	BMSK0000440	BGIBMGA000487,KWMTBOMO00426	period circadian regulator
LOC134199229	5	--	putative piggybac transposable element-derived	--	--	--	--	GeneID:134199229	BMSK0003236	BGIBMGA006443,KWMTBOMO14560	uncharacterized LOC134199229
LOC134199224	5	--	--	--	--	--	--	GeneID:134199224	BMSK0011879	BGIBMGA009137,KWMTBOMO12265	uncharacterized LOC134199224
LOC119629022	5	K02A2.6	LOW QUALITY PROTEIN: uncharacterized protein K02A2.6-like	GO:0003676,GO:0008270,GO:0015074	nucleic acid binding|zinc ion binding|DNA integration	--	--	GeneID:119629022	--	--	uncharacterized protein K02A2.6-like
LOC101737959	5	QSCN6	sulfhydryl oxidase 1	GO:0003756,GO:0005615,GO:0016242,GO:0016971,GO:0030173,GO:0045171,GO:0045454,GO:0070062	protein disulfide isomerase activity|extracellular space|negative regulation of macroautophagy|flavin-linked sulfhydryl oxidase activity|integral component of Golgi membrane|intercellular bridge|cell redox homeostasis|extracellular exosome	--	--	GeneID:101737959	BMSK0000450	BGIBMGA000481,KWMTBOMO00438	sulfhydryl oxidase 1
LOC134199789	5	--	LOW QUALITY PROTEIN: uncharacterized protein LOC112055225	--	--	--	--	GeneID:134199789	--	--	uncharacterized LOC134199789
LOC119628784	5	--	uncharacterized protein LOC114247052	--	--	--	--	GeneID:119628784	--	--	uncharacterized LOC119628784
LOC105841770	5	--	uncharacterized protein LOC111363963	--	--	--	--	GeneID:105841770	BMSK0000472	BGIBMGA013331,KWMTBOMO00453	uncharacterized LOC105841770
Mir3282	5	--	--	--	--	--	--	GeneID:102465932,miRBase:MI0014339	--	--	microRNA mir-3282
Tudor-SN	5	CG7008	tudor staphylococcus/micrococcal nuclease	GO:0003723,GO:0004518,GO:0004519,GO:0005634,GO:0005737,GO:0005829,GO:0006401,GO:0007283,GO:0010529,GO:0016442,GO:0031047	RNA binding|nuclease activity|endonuclease activity|nucleus|cytoplasm|cytosol|RNA catabolic process|spermatogenesis|negative regulation of transposition|RISC complex|gene silencing by RNA	ko05203	Viral carcinogenesis	GeneID:100499531	BMSK0000480	BGIBMGA013328,KWMTBOMO00462	Staphylococcal nuclease domain-containing protein 1
LOC134199288	5	Pgd	6-phosphogluconate dehydrogenase isoform X1	GO:0004616,GO:0005737,GO:0005975,GO:0006098,GO:0006739,GO:0009051,GO:0019322,GO:0019521,GO:0030246,GO:0031406,GO:0043231,GO:0050661,GO:0055114	phosphogluconate dehydrogenase (decarboxylating) activity|cytoplasm|carbohydrate metabolic process|pentose-phosphate shunt|NADP metabolic process|pentose-phosphate shunt, oxidative branch|pentose biosynthetic process|D-gluconate metabolic process|carbohydrate binding|carboxylic acid binding|intracellular membrane-bounded organelle|NADP binding|oxidation-reduction process	ko00030,ko00480	Pentose phosphate pathway|Glutathione metabolism	GeneID:134199288	BMSK0009876	BGIBMGA005571,KWMTBOMO16577	uncharacterized LOC134199288
Bbx-e1	5	BBXE1	bombyxin E-1 precursor	GO:0005179,GO:0005615,GO:0008083	hormone activity|extracellular space|growth factor activity	ko04010,ko04014,ko04015,ko04022,ko04066,ko04068,ko04072,ko04114,ko04140,ko04150,ko04151,ko04152,ko04211,ko04213,ko04810,ko04910,ko04911,ko04913,ko04914,ko04917,ko04923,ko04930,ko04931,ko04932,ko04940,ko04950,ko04960,ko05010,ko05215	MAPK signaling pathway|Ras signaling pathway|Rap1 signaling pathway|cGMP-PKG signaling pathway|HIF-1 signaling pathway|FoxO signaling pathway|Phospholipase D signaling pathway|Oocyte meiosis|Autophagy - animal|mTOR signaling pathway|PI3K-Akt signaling pathway|AMPK signaling pathway|Longevity regulating pathway|Longevity regulating pathway - multiple species|Regulation of actin cytoskeleton|Insulin signaling pathway|Insulin secretion|Ovarian steroidogenesis|Progesterone-mediated oocyte maturation|Prolactin signaling pathway|Regulation of lipolysis in adipocytes|Type II diabetes mellitus|Insulin resistance|Non-alcoholic fatty liver disease (NAFLD)|Type I diabetes mellitus|Maturity onset diabetes of the young|Aldosterone-regulated sodium reabsorption|Alzheimer disease|Prostate cancer	GeneID:100146109	BMSK0000501	BGIBMGA012294,KWMTBOMO00488	bombyxin E1
LOC134199312	5	--	--	--	--	--	--	GeneID:134199312	--	--	uncharacterized LOC134199312
Snf4agamma	5	Prkag2	SNF4/AMP-activated protein kinase gamma subunit	GO:0004679,GO:0004862,GO:0005524,GO:0005654,GO:0005829,GO:0005977,GO:0006110,GO:0006469,GO:0006633,GO:0008603,GO:0008607,GO:0010800,GO:0016208,GO:0019217,GO:0019901,GO:0030295,GO:0031588,GO:0035556,GO:0043531,GO:0045860,GO:0050790	AMP-activated protein kinase activity|cAMP-dependent protein kinase inhibitor activity|ATP binding|nucleoplasm|cytosol|glycogen metabolic process|regulation of glycolytic process|negative regulation of protein kinase activity|fatty acid biosynthetic process|cAMP-dependent protein kinase regulator activity|phosphorylase kinase regulator activity|positive regulation of peptidyl-threonine phosphorylation|AMP binding|regulation of fatty acid metabolic process|protein kinase binding|protein kinase activator activity|nucleotide-activated protein kinase complex|intracellular signal transduction|ADP binding|positive regulation of protein kinase activity|regulation of catalytic activity	ko04068,ko04152,ko04211,ko04213,ko04371,ko04530,ko04710,ko04714,ko04910,ko04920,ko04921,ko04922,ko04931,ko04932,ko05410	FoxO signaling pathway|AMPK signaling pathway|Longevity regulating pathway|Longevity regulating pathway - multiple species|Apelin signaling pathway|Tight junction|Circadian rhythm|Thermogenesis|Insulin signaling pathway|Adipocytokine signaling pathway|Oxytocin signaling pathway|Glucagon signaling pathway|Insulin resistance|Non-alcoholic fatty liver disease (NAFLD)|Hypertrophic cardiomyopathy (HCM)	GeneID:100145904	--	--	SNF4/AMP-activated protein kinase gamma subunit
LOC101744245	5	--	uncharacterized protein LOC101744245	--	--	--	--	GeneID:101744245	--	--	uncharacterized LOC101744245
LOC134199353	5	--	uncharacterized protein LOC114243930	--	--	--	--	GeneID:134199353	--	--	uncharacterized LOC134199353
Or-9	5	--	olfactory receptor	--	--	--	--	GeneID:100037434	BMSK0000543	BGIBMGA012274,KWMTBOMO03661	olfactory receptor 9
LOC101746737	5	--	alpha-mannosidase 2 isoform X1	--	--	ko00511	Other glycan degradation	GeneID:101746737	BMSK0000554	BGIBMGA012267,KWMTBOMO00532	alpha-Mannosidase class II b
LOC134199387	5	--	endonuclease-reverse transcriptase	--	--	--	--	GeneID:134199387	--	--	uncharacterized LOC134199387
LOC110386413	5	--	--	--	--	--	--	GeneID:110386413	--	--	uncharacterized LOC110386413
LOC134199735	5	si:dkey-181f18.3	otoferlin-like isoform X3	GO:0005509,GO:0005789,GO:0010996,GO:0016021,GO:0016079,GO:0016323,GO:0030054,GO:0030672,GO:0050885	calcium ion binding|endoplasmic reticulum membrane|response to auditory stimulus|integral component of membrane|synaptic vesicle exocytosis|basolateral plasma membrane|cell junction|synaptic vesicle membrane|neuromuscular process controlling balance	--	--	GeneID:134199735	BMSK0000574	BGIBMGA012256	uncharacterized LOC134199735
LOC134199453	5	--	--	--	--	--	--	GeneID:134199453	--	--	uncharacterized LOC134199453
LOC134199451	5	--	--	--	--	--	--	GeneID:134199451	--	--	uncharacterized LOC134199451
LOC110386422	5	Svep1	uncharacterized protein LOC110386422	GO:0005509,GO:0005576,GO:0005737,GO:0007155,GO:0016020	calcium ion binding|extracellular region|cytoplasm|cell adhesion|membrane	--	--	GeneID:110386422	--	--	uncharacterized LOC110386422
LOC101737229	5	--	uncharacterized protein LOC101737229	--	--	--	--	GeneID:101737229	--	--	uncharacterized LOC101737229
LOC101744151	5	CG5802	solute carrier family 35 member B1 homolog	GO:0005459,GO:0005789,GO:0006487,GO:0007411,GO:0008643,GO:0030173,GO:0030176,GO:0034976,GO:0070983,GO:0072334	UDP-galactose transmembrane transporter activity|endoplasmic reticulum membrane|protein N-linked glycosylation|axon guidance|carbohydrate transport|integral component of Golgi membrane|integral component of endoplasmic reticulum membrane|response to endoplasmic reticulum stress|dendrite guidance|UDP-galactose transmembrane transport	--	--	GeneID:101744151	BMSK0000602	BGIBMGA012348,KWMTBOMO00568	Solute carrier family 35 member B1 homolog meigo
LOC101737465	5	CG45057	TPPP family protein CG45057	--	--	--	--	GeneID:101737465	BMSK0000606	BGIBMGA012349	tubulin polymerization-promoting protein homolog
LOC119629024	5	--	--	--	--	--	--	GeneID:119629024	--	--	uncharacterized LOC119629024
LOC119629153	5	--	--	--	--	--	--	GeneID:119629153	--	--	uncharacterized LOC119629153
LOC119628503	5	--	DNA-binding protein D-ETS-3 isoform X2	--	--	--	--	GeneID:119628503	BMSK0015925	BGIBMGA013787,KWMTBOMO16343	uncharacterized LOC119628503
LOC101746024	5	Scai	protein SCAI isoform X1	GO:0003714,GO:0005634,GO:0005737,GO:0006351,GO:0016021,GO:0030336,GO:0031965,GO:0035024	transcription corepressor activity|nucleus|cytoplasm|transcription, DNA-templated|integral component of membrane|negative regulation of cell migration|nuclear membrane|negative regulation of Rho protein signal transduction	--	--	GeneID:101746024	BMSK0000639	BGIBMGA012360,KWMTBOMO00600	protein SCAI
LOC101739482	5	Pde7a	uncharacterized protein LOC101739482 isoform X7	GO:0004112,GO:0004115,GO:0006198,GO:0007165,GO:0046872	cyclic-nucleotide phosphodiesterase activity|3',5'-cyclic-AMP phosphodiesterase activity|cAMP catabolic process|signal transduction|metal ion binding	ko00230,ko04024,ko04928,ko05032	Purine metabolism|cAMP signaling pathway|Parathyroid hormone synthesis, secretion and action|Morphine addiction	GeneID:101739482	BMSK0000641	BGIBMGA012363,KWMTBOMO00605	uncharacterized LOC101739482
LOC105841445	5	--	uncharacterized protein LOC105841445 isoform X1	--	--	--	--	GeneID:105841445	BMSK0000648	BGIBMGA003846,KWMTBOMO00608	uncharacterized LOC105841445
LOC134199798	5	--	--	--	--	--	--	GeneID:134199798	BMSK0003812	BGIBMGA010212,KWMTBOMO03899	uncharacterized LOC134199798
LOC120807614	5	SLC7A7	Y+L amino acid transporter 1 isoform X1	GO:0000821,GO:0005886,GO:0005887,GO:0006520,GO:0015174,GO:0015179,GO:0016323,GO:0050900,GO:0065003	regulation of arginine metabolic process|plasma membrane|integral component of plasma membrane|cellular amino acid metabolic process|basic amino acid transmembrane transporter activity|L-amino acid transmembrane transporter activity|basolateral plasma membrane|leukocyte migration|protein-containing complex assembly	--	--	GeneID:120807614	BMSK0006794	BGIBMGA010310,KWMTBOMO06962	Y+L amino acid transporter 1
LOC101746038	5	CG18023	ecdysone-inducible protein E75	GO:0003700,GO:0003707,GO:0005634,GO:0008270,GO:0043565,GO:0045892	DNA-binding transcription factor activity|steroid hormone receptor activity|nucleus|zinc ion binding|sequence-specific DNA binding|negative regulation of transcription, DNA-templated	--	--	GeneID:101746038	--	--	ecdysone-inducible protein E75
LOC134199594	5	--	NADPH oxidoreductase, partial	--	--	--	--	GeneID:134199594	--	--	uncharacterized LOC134199594
LOC101743586	5	CLCN3	H(+)/Cl(-) exchange transporter 5 isoform X4	GO:0005247,GO:0005524,GO:0005769,GO:0005770,GO:0005794,GO:0012506,GO:0015297,GO:0016021,GO:0030165,GO:0030658,GO:0031901,GO:0031902	voltage-gated chloride channel activity|ATP binding|early endosome|late endosome|Golgi apparatus|vesicle membrane|antiporter activity|integral component of membrane|PDZ domain binding|transport vesicle membrane|early endosome membrane|late endosome membrane	--	--	GeneID:101743586	--	--	chloride channel protein 3
NGR-A18	5	TRHR	neuropeptide receptor A18	GO:0004997,GO:0005886,GO:0016021	thyrotropin-releasing hormone receptor activity|plasma membrane|integral component of membrane	--	--	GeneID:100174929	BMSK0005373	BGIBMGA006729,KWMTBOMO05517	neuropeptide receptor A18
LOC105841457	5	--	--	--	--	--	--	GeneID:105841457	BMSK0000718	BGIBMGA003880	uncharacterized LOC105841457
LOC134199662	5	--	--	--	--	--	--	GeneID:134199662	--	--	uncharacterized LOC134199662
LOC134200201	5	--	uncharacterized protein LOC114252602	--	--	--	--	GeneID:134200201	--	--	uncharacterized LOC134200201
LOC101741243	5	--	uncharacterized protein LOC101741243	--	--	--	--	GeneID:101741243	--	--	uncharacterized LOC101741243
LOC101741103	5	--	uncharacterized protein LOC114252609	--	--	--	--	GeneID:101741103	--	--	uncharacterized LOC101741103
LOC101740538	5	--	uncharacterized protein LOC101740538	--	--	--	--	GeneID:101740538	--	--	uncharacterized LOC101740538
LOC134200089	5	--	PREDICTED: uncharacterized protein LOC106717539	--	--	--	--	GeneID:134200089	BMSK0008408	BGIBMGA007943,KWMTBOMO08659	uncharacterized LOC134200089
LOC101739633	5	mars	methionine--tRNA ligase, cytoplasmic	GO:0000049,GO:0004825,GO:0005524,GO:0005829,GO:0006431,GO:0017101	tRNA binding|methionine-tRNA ligase activity|ATP binding|cytosol|methionyl-tRNA aminoacylation|aminoacyl-tRNA synthetase multienzyme complex	ko00450,ko00970	Selenocompound metabolism|Aminoacyl-tRNA biosynthesis	GeneID:101739633	--	--	methionyl-tRNA synthetase 1
LOC101738566	5	--	uncharacterized protein LOC101738566	--	--	--	--	GeneID:101738566	--	--	uncharacterized LOC101738566
LOC101741961	5	CG34361	LOW QUALITY PROTEIN: diacylglycerol kinase 1	GO:0003951,GO:0004143,GO:0005509,GO:0005524,GO:0005622,GO:0007205,GO:0016310,GO:0035556	NAD+ kinase activity|diacylglycerol kinase activity|calcium ion binding|ATP binding|intracellular|protein kinase C-activating G protein-coupled receptor signaling pathway|phosphorylation|intracellular signal transduction	ko00561,ko00564,ko04070,ko04072,ko04361,ko05231	Glycerolipid metabolism|Glycerophospholipid metabolism|Phosphatidylinositol signaling system|Phospholipase D signaling pathway|Axon regeneration|Choline metabolism in cancer	GeneID:101741961	BMSK0014275	BGIBMGA000109,KWMTBOMO14406	diacyl glycerol kinase 1
LOC110385471	5	--	reverse transcriptase, partial	--	--	--	--	GeneID:110385471	BMSK0002149	BGIBMGA003007,KWMTBOMO02141	uncharacterized LOC110385471
LOC101740116	5	--	chorion class B protein M3A5-like	GO:0005213,GO:0007275,GO:0007304,GO:0042600	structural constituent of chorion|multicellular organism development|chorion-containing eggshell formation|chorion	--	--	GeneID:101740116	--	--	chorion class B protein M3A5-like
Era.2	5	ERA.2	chorion class CA protein ERA.2 precursor	GO:0005213,GO:0007275,GO:0007304,GO:0042600	structural constituent of chorion|multicellular organism development|chorion-containing eggshell formation|chorion	--	--	GeneID:100141508	BMSK0000835	KWMTBOMO00762	chorion protein gene ErA.2
Era.5	5	ERA.5	chorion early A	GO:0005213,GO:0007275,GO:0007304,GO:0042600	structural constituent of chorion|multicellular organism development|chorion-containing eggshell formation|chorion	--	--	GeneID:100141510	BMSK0000835	KWMTBOMO00762	chorion protein gene ErA.5
gly	5	GNT1	acetylglucosaminyltransferase	GO:0000139,GO:0003827,GO:0005797,GO:0006013,GO:0006487,GO:0016021,GO:0016262,GO:0046872	Golgi membrane|alpha-1,3-mannosylglycoprotein 2-beta-N-acetylglucosaminyltransferase activity|Golgi medial cisterna|mannose metabolic process|protein N-linked glycosylation|integral component of membrane|protein N-acetylglucosaminyltransferase activity|metal ion binding	ko00510,ko00513	N-Glycan biosynthesis|Various types of N-glycan biosynthesis	GeneID:100653407	BMSK0005953	BGIBMGA001743,KWMTBOMO06131	acetylglucosaminyltransferase
LOC101744533	5	CG4316	coagulation factor VII isoform X1	GO:0004252,GO:0005886,GO:0006508,GO:0007010,GO:0016021,GO:0035220,GO:0051017	serine-type endopeptidase activity|plasma membrane|proteolysis|cytoskeleton organization|integral component of membrane|wing disc development|actin filament bundle assembly	--	--	GeneID:101744533	BMSK0000872	BGIBMGA009737,KWMTBOMO00807	coagulation factor VII
LOC134200512	5	--	endonuclease and reverse transcriptase-like protein	--	--	--	--	GeneID:134200512	BMSK0003201	BGIBMGA013598,KWMTBOMO03251	uncharacterized LOC134200512
LOC101745637	5	ADTRP	androgen-dependent TFPI-regulating protein	GO:0005886,GO:0016021	plasma membrane|integral component of membrane	--	--	GeneID:101745637	BMSK0000883	BGIBMGA009689,KWMTBOMO00827	androgen-dependent TFPI-regulating protein
LOC105842580	5	--	uncharacterized protein LOC110373775	--	--	--	--	GeneID:105842580	--	--	uncharacterized LOC105842580
LOC134200506	5	--	craniofacial development protein 2-like	--	--	--	--	GeneID:134200506	--	--	uncharacterized LOC134200506
LOC101735715	5	CG4316	prostasin-like isoform X1	GO:0004252,GO:0005886,GO:0006508,GO:0007010,GO:0016021,GO:0035220,GO:0051017	serine-type endopeptidase activity|plasma membrane|proteolysis|cytoskeleton organization|integral component of membrane|wing disc development|actin filament bundle assembly	--	--	GeneID:101735715	BMSK0000907	BGIBMGA009678,KWMTBOMO00848	serine proteinase stubble
LOC134200498	5	--	THAP domain-containing protein 2-like	--	--	--	--	GeneID:134200498	BMSK0004677	BGIBMGA009899,KWMTBOMO04784	uncharacterized LOC134200498
LOC134200513	5	--	hypothetical protein B5V51_12033	--	--	--	--	GeneID:134200513	BMSK0012557	BGIBMGA000241,KWMTBOMO12960	uncharacterized LOC134200513
LOC101736997	5	--	uncharacterized protein LOC101736997 isoform X1	--	--	--	--	GeneID:101736997	--	--	uncharacterized LOC101736997
LOC101737750	5	DAP4	uncharacterized protein LOC101737750	GO:0005886,GO:0023052,GO:0031594,GO:0098978,GO:0098981,GO:0099572	plasma membrane|signaling|neuromuscular junction|glutamatergic synapse|cholinergic synapse|postsynaptic specialization	--	--	GeneID:101737750	BMSK0000944	BGIBMGA009661,KWMTBOMO00889	disks large-associated protein 2
LOC110384750	5	Kiaa0541	WD repeat-containing protein 7 isoform X1	GO:0002244,GO:0008021	hematopoietic progenitor cell differentiation|synaptic vesicle	--	--	GeneID:110384750	BMSK0000948	BGIBMGA009658,KWMTBOMO00893	WD repeat-containing protein Rbcn-3B
CPH3	5	PCP52	cuticular protein hypothetical 3 precursor	GO:0042302	structural constituent of cuticle	--	--	GeneID:100379493	--	--	cuticular protein hypothetical 3
LOC101735982	5	Cp2b	transcription factor CP2-like protein 1	GO:0001525,GO:0003700,GO:0005634,GO:0005654,GO:0005829,GO:0006357,GO:0043565	angiogenesis|DNA-binding transcription factor activity|nucleus|nucleoplasm|cytosol|regulation of transcription by RNA polymerase II|sequence-specific DNA binding	--	--	GeneID:101735982	BMSK0000954	BGIBMGA009655,KWMTBOMO00902	transcription factor CP2 like gemini
LOC101736113	5	Myo5a	unconventional myosin-Va	GO:0000146,GO:0000149,GO:0003774,GO:0005516,GO:0005524,GO:0005737,GO:0008021,GO:0016192,GO:0017075,GO:0017157,GO:0019901,GO:0030048,GO:0030050,GO:0030141,GO:0030424,GO:0030425,GO:0032252,GO:0032593,GO:0032869,GO:0042642,GO:0043005,GO:0043008,GO:0043025,GO:0043473,GO:0046982,GO:0046983,GO:0048306,GO:0051015,GO:0055037,GO:0072659,GO:0098685,GO:0098871,GO:0098978,GO:0099640,GO:1900078,GO:1903078,GO:1904754,GO:1990904	microfilament motor activity|SNARE binding|motor activity|calmodulin binding|ATP binding|cytoplasm|synaptic vesicle|vesicle-mediated transport|syntaxin-1 binding|regulation of exocytosis|protein kinase binding|actin filament-based movement|vesicle transport along actin filament|secretory granule|axon|dendrite|secretory granule localization|insulin-responsive compartment|cellular response to insulin stimulus|actomyosin, myosin complex part|neuron projection|ATP-dependent protein binding|neuronal cell body|pigmentation|protein heterodimerization activity|protein dimerization activity|calcium-dependent protein binding|actin filament binding|recycling endosome|protein localization to plasma membrane|Schaffer collateral - CA1 synapse|postsynaptic actin cytoskeleton|glutamatergic synapse|axo-dendritic protein transport|positive regulation of cellular response to insulin stimulus|positive regulation of protein localization to plasma membrane|positive regulation of vascular associated smooth muscle cell migration|ribonucleoprotein complex	ko05130	Pathogenic Escherichia coli infection	GeneID:101736113	BMSK0015235	BGIBMGA000827,KWMTBOMO15659	dilute class unconventional myosin
LOC134200522	5	--	LOW QUALITY PROTEIN: uncharacterized protein LOC114239801	--	--	--	--	GeneID:134200522	BMSK0012120	BGIBMGA001511,KWMTBOMO12519	uncharacterized LOC134200522
LOC105842576	5	ORF2	endonuclease and reverse transcriptase-like protein	GO:0003964,GO:0006313	RNA-directed DNA polymerase activity|transposition, DNA-mediated	--	--	GeneID:105842576	BMSK0006255	BGIBMGA011939,KWMTBOMO06406	uncharacterized LOC105842576
LOC119629874	5	--	uncharacterized protein LOC105842586 isoform X2	--	--	--	--	GeneID:119629874	--	--	uncharacterized LOC119629874
LOC134200613	5	--	--	--	--	--	--	GeneID:134200613	--	--	uncharacterized LOC134200613
LOC110385472	5	cdo1	cysteine dioxygenase type 1	GO:0005506,GO:0017172,GO:0042412	iron ion binding|cysteine dioxygenase activity|taurine biosynthetic process	ko00270,ko00430	Cysteine and methionine metabolism|Taurine and hypotaurine metabolism	GeneID:110385472	--	--	uncharacterized LOC110385472
LOC134200610	5	--	NADPH oxidoreductase, partial	--	--	--	--	GeneID:134200610	BMSK0009262	BGIBMGA012831,KWMTBOMO09561	uncharacterized LOC134200610
LOC101736762	5	Cfap410	uncharacterized protein F09G8.5 isoform X1	GO:0001750,GO:0005737,GO:0005739,GO:0005886,GO:0005929,GO:0007010,GO:0007224,GO:0008360,GO:0031514,GO:0032391,GO:0036064,GO:0042769,GO:0044458,GO:0060271	photoreceptor outer segment|cytoplasm|mitochondrion|plasma membrane|cilium|cytoskeleton organization|smoothened signaling pathway|regulation of cell shape|motile cilium|photoreceptor connecting cilium|ciliary basal body|DNA damage response, detection of DNA damage|motile cilium assembly|cilium assembly	--	--	GeneID:101736762	BMSK0000946	BGIBMGA009774,KWMTBOMO00891	uncharacterized protein F09G8.5
LOC101735876	5	AKR2E4	aldo-keto reductase AKR2E4-like isoform X1	GO:0008202,GO:0016491	steroid metabolic process|oxidoreductase activity	--	--	GeneID:101735876	--	--	aldo-keto reductase AKR2E4-like
LOC101738727	5	--	uncharacterized protein LOC101738727	--	--	--	--	GeneID:101738727	--	--	uncharacterized LOC101738727
LOC119630701	5	--	endonuclease-reverse transcriptase	--	--	--	--	GeneID:119630701	--	--	uncharacterized LOC119630701
LOC101738563	5	Kat2	kynurenine/alpha-aminoadipate aminotransferase, mitochondrial isoform X1	GO:0005739,GO:0006103,GO:0006536,GO:0009058,GO:0016212,GO:0030170,GO:0033512,GO:0042803,GO:0047536,GO:0070189	mitochondrion|2-oxoglutarate metabolic process|glutamate metabolic process|biosynthetic process|kynurenine-oxoglutarate transaminase activity|pyridoxal phosphate binding|L-lysine catabolic process to acetyl-CoA via saccharopine|protein homodimerization activity|2-aminoadipate transaminase activity|kynurenine metabolic process	ko00300,ko00310,ko00380	Lysine biosynthesis|Lysine degradation|Tryptophan metabolism	GeneID:101738563	--	--	kynurenine/alpha-aminoadipate aminotransferase, mitochondrial
LOC134200915	5	--	THAP domain-containing protein 5 isoform X1	--	--	ko04010,ko04064,ko04620,ko04624,ko04722,ko05130,ko05132,ko05133,ko05135,ko05140,ko05142,ko05145,ko05152,ko05161,ko05162,ko05168,ko05169,ko05170	MAPK signaling pathway|NF-kappa B signaling pathway|Toll-like receptor signaling pathway|Toll and Imd signaling pathway|Neurotrophin signaling pathway|Pathogenic Escherichia coli infection|Salmonella infection|Pertussis|Yersinia infection|Leishmaniasis|Chagas disease (American trypanosomiasis)|Toxoplasmosis|Tuberculosis|Hepatitis B|Measles|Herpes simplex virus 1 infection|Epstein-Barr virus infection|Human immunodeficiency virus 1 infection	GeneID:134200915	BMSK0008268	BGIBMGA009338,KWMTBOMO08511	uncharacterized LOC134200915
LOC101739441	5	GA20420	protein charybde	GO:0005737,GO:0006915,GO:0006979,GO:0008258,GO:0009968,GO:0032006,GO:0045926	cytoplasm|apoptotic process|response to oxidative stress|head involution|negative regulation of signal transduction|regulation of TOR signaling|negative regulation of growth	ko04140,ko04150,ko04151,ko05206	Autophagy - animal|mTOR signaling pathway|PI3K-Akt signaling pathway|MicroRNAs in cancer	GeneID:101739441	BMSK0012051	BGIBMGA002355,KWMTBOMO12442	protein charybde
LOC134200758	5	--	fungal protease inhibitor F-like	--	--	--	--	GeneID:134200758	BMSK0014452	BGIBMGA012170,KWMTBOMO14878	uncharacterized LOC134200758
LOC134200931	5	--	--	--	--	--	--	GeneID:134200931	--	--	uncharacterized LOC134200931
Cyp366a1	5	CYP4V2	cytochrome P450 CYP366A1 precursor	--	--	--	--	GeneID:100141433	BMSK0001154	BGIBMGA007421,KWMTBOMO01080	cytochrome P450 CYP366A1
LOC119630620	5	zgc:91866	protein ALP1-like	GO:0004518,GO:0005634,GO:0005737,GO:0046872	nuclease activity|nucleus|cytoplasm|metal ion binding	--	--	GeneID:119630620	--	--	uncharacterized LOC119630620
LOC134201131	5	--	--	--	--	--	--	GeneID:134201131	--	--	uncharacterized LOC134201131
LOC101741153	5	PAPI	RecName: Full=Tudor and KH domain-containing protein homolog; AltName: Full=Partner of PIWIs protein; Short=BmPAPI	GO:0003723,GO:0005741,GO:0007283,GO:0016021,GO:0030154,GO:0031047,GO:1990511	RNA binding|mitochondrial outer membrane|spermatogenesis|integral component of membrane|cell differentiation|gene silencing by RNA|piRNA biosynthetic process	--	--	GeneID:101741153	BMSK0001214	BGIBMGA007473,KWMTBOMO01139	tudor and KH domain containing protein papi
LOC101738741	5	CBG22165	uncharacterized protein LOC101738741	GO:0005975,GO:0006486,GO:0009636,GO:0016021,GO:0033207,GO:0045747,GO:0046872	carbohydrate metabolic process|protein glycosylation|response to toxic substance|integral component of membrane|beta-1,4-N-acetylgalactosaminyltransferase activity|positive regulation of Notch signaling pathway|metal ion binding	ko00600	Sphingolipid metabolism	GeneID:101738741	--	--	beta-1,4-N-acetylgalactosaminyltransferase bre-4
0	5	--	--	--	--	--	--	--	--	--	--
LOC134201130	5	--	--	--	--	--	--	GeneID:134201130	--	--	uncharacterized LOC134201130
LOC119630713	5	--	uncharacterized protein LOC113400490	--	--	--	--	GeneID:119630713	--	--	uncharacterized LOC119630713
NGR-A14	5	CG14593	neuropeptide receptor A14 isoform X1	GO:0004930,GO:0005887,GO:0007186,GO:0007218,GO:0008188,GO:0016021	G protein-coupled receptor activity|integral component of plasma membrane|G protein-coupled receptor signaling pathway|neuropeptide signaling pathway|neuropeptide receptor activity|integral component of membrane	ko04080	Neuroactive ligand-receptor interaction	GeneID:100174918	BMSK0001266	BGIBMGA008802,KWMTBOMO01203	neuropeptide receptor A14
LOC134201143	5	--	--	--	--	--	--	GeneID:134201143	--	--	uncharacterized LOC134201143
LOC134201182	5	SETMAR	planarian mariner-9 gene	--	--	ko00310	Lysine degradation	GeneID:134201182	--	--	uncharacterized LOC134201182
LOC101742993	5	--	uncharacterized protein LOC101742993	--	--	--	--	GeneID:101742993	--	--	crooked
LOC101738997	5	CG34341	dual 3',5'-cyclic-AMP and -GMP phosphodiesterase 11 isoform X3	GO:0004115,GO:0005829,GO:0007165,GO:0046058,GO:0046068,GO:0046872,GO:0047555	3',5'-cyclic-AMP phosphodiesterase activity|cytosol|signal transduction|cAMP metabolic process|cGMP metabolic process|metal ion binding|3',5'-cyclic-GMP phosphodiesterase activity	ko00230,ko04934,ko05032	Purine metabolism|Cushing syndrome|Morphine addiction	GeneID:101738997	BMSK0001293	BGIBMGA008851,KWMTBOMO01243	Phosphodiesterase 11
LOC101738723	5	Sytxv	synaptotagmin-15-like	GO:0000149,GO:0001786,GO:0005509,GO:0005544,GO:0005886,GO:0014059,GO:0016021,GO:0016192,GO:0017156,GO:0030276,GO:0070382,GO:0071277	SNARE binding|phosphatidylserine binding|calcium ion binding|calcium-dependent phospholipid binding|plasma membrane|regulation of dopamine secretion|integral component of membrane|vesicle-mediated transport|calcium ion regulated exocytosis|clathrin binding|exocytic vesicle|cellular response to calcium ion	--	--	GeneID:101738723	BMSK0002871	BGIBMGA003546,KWMTBOMO02912	synaptotagmin-12
LOC134201188	5	--	uncharacterized protein LOC114248262	--	--	--	--	GeneID:134201188	BMSK0004547	BGIBMGA014356,KWMTBOMO05433	uncharacterized LOC134201188
LOC110386183	5	--	uncharacterized protein LOC110386183	--	--	--	--	GeneID:110386183	--	--	uncharacterized LOC110386183
NPLP1	5	--	neuropeptide-like precursor 1 precursor	GO:0005576,GO:0007218	extracellular region|neuropeptide signaling pathway	--	--	GeneID:100174827	BMSK0001317	BGIBMGA009024,KWMTBOMO01269	neuropeptide-like precursor 1
LOC692884	5	HSPC279	2-hydroxyphytanoyl-CoA lyase	GO:0000287,GO:0001561,GO:0005102,GO:0005777,GO:0005782,GO:0005829,GO:0006625,GO:0016830,GO:0030976,GO:0042802,GO:0048037,GO:0051259	magnesium ion binding|fatty acid alpha-oxidation|signaling receptor binding|peroxisome|peroxisomal matrix|cytosol|protein targeting to peroxisome|carbon-carbon lyase activity|thiamine pyrophosphate binding|identical protein binding|cofactor binding|protein complex oligomerization	ko04146	Peroxisome	GeneID:692884	BMSK0001331	BGIBMGA009018,KWMTBOMO01281	2-hydroxyacyl-CoA lyase
LOC110386162	5	--	uncharacterized protein LOC101740384	--	--	--	--	GeneID:110386162	--	--	uncharacterized LOC110386162
LOC101738817	5	zgc:153568	fatty-acid amide hydrolase 2-B	GO:0016021,GO:0102077,GO:0103073	integral component of membrane|oleamide hydrolase activity|anandamide amidohydrolase activity	--	--	GeneID:101738817	--	--	fatty-acid amide hydrolase 2-B
LOC134200835	5	--	uncharacterized protein LOC115455865	--	--	--	--	GeneID:134200835	--	--	uncharacterized LOC134200835
LOC101736819	5	--	uncharacterized protein LOC101736819	--	--	--	--	GeneID:101736819	--	--	uncharacterized LOC101736819
LOC101736729	5	CG14039	myosin heavy chain, clone 203 isoform X1	--	--	--	--	GeneID:101736729	--	--	protein quick-to-court
LOC101736686	5	--	uncharacterized protein LOC101736686	--	--	--	--	GeneID:101736686	BMSK0001363	BGIBMGA008888,KWMTBOMO01336	uncharacterized LOC101736686
LOC101736456	5	--	uncharacterized protein LOC114250489	--	--	--	--	GeneID:101736456	BMSK0001365	BGIBMGA008890,KWMTBOMO01338	uncharacterized LOC101736456
LOC119631098	5	--	--	--	--	--	--	GeneID:119631098	--	--	uncharacterized LOC119631098
LOC134198695	5	--	uncharacterized protein LOC115455876	--	--	--	--	GeneID:134198695	--	--	venom peptide SjAPI
LOC134201414	5	--	--	--	--	--	--	GeneID:134201414	BMSK0002275	BGIBMGA003066,KWMTBOMO02269	uncharacterized LOC134201414
LOC110386156	5	--	--	--	--	--	--	GeneID:110386156	--	--	uncharacterized LOC110386156
LOC101735487	5	CDA1	uncharacterized protein LOC101735487 isoform X2	--	--	--	--	GeneID:101735487	BMSK0001390	BGIBMGA008988,KWMTBOMO01369	Chitin and LDLR binding deacetylase 3
LOC101736694	5	--	THAP domain-containing protein 2-like	--	--	--	--	GeneID:101736694	--	--	uncharacterized LOC101736694
LOC105842405	5	CG1689	PREDICTED: runt-related transcription factor 1-like	GO:0000122,GO:0003677,GO:0003700,GO:0005524,GO:0005634,GO:0007469,GO:0007486,GO:0016360,GO:0035162,GO:0035163,GO:0035165,GO:0035168,GO:0035170,GO:0035211,GO:0035314,GO:0042060,GO:0042675,GO:0042688,GO:0042691,GO:0043565,GO:0044212,GO:0045467,GO:0045746,GO:0045944,GO:0046672,GO:0048592,GO:0048749,GO:0051087	negative regulation of transcription by RNA polymerase II|DNA binding|DNA-binding transcription factor activity|ATP binding|nucleus|antennal development|imaginal disc-derived female genitalia development|sensory organ precursor cell fate determination|embryonic hemopoiesis|embryonic hemocyte differentiation|embryonic crystal cell differentiation|larval lymph gland hemocyte differentiation|lymph gland crystal cell differentiation|spermathecum morphogenesis|scab formation|wound healing|compound eye cone cell differentiation|crystal cell differentiation|positive regulation of crystal cell differentiation|sequence-specific DNA binding|transcription regulatory region DNA binding|R7 cell development|negative regulation of Notch signaling pathway|positive regulation of transcription by RNA polymerase II|positive regulation of compound eye retinal cell programmed cell death|eye morphogenesis|compound eye development|chaperone binding	--	--	GeneID:105842405	--	--	RUNX family transcription factor Runt related B
LOC101743241	5	--	--	--	--	--	--	GeneID:101743241	--	--	uncharacterized LOC101743241
Mf-cpa	5	--	molting fluid carboxypeptidase A precursor	GO:0004181,GO:0005576,GO:0008270	metallocarboxypeptidase activity|extracellular region|zinc ion binding	--	--	GeneID:692479	BMSK0001423	BGIBMGA008910,KWMTBOMO01398	molting fluid carboxypeptidase A
LOC101746590	5	Zc3h12a	endoribonuclease ZC3H12A isoform X2	GO:0000294,GO:0000932,GO:0001525,GO:0001933,GO:0002230,GO:0002757,GO:0003677,GO:0003682,GO:0003729,GO:0003730,GO:0004518,GO:0004521,GO:0004532,GO:0004843,GO:0005634,GO:0005654,GO:0005737,GO:0005791,GO:0005856,GO:0006915,GO:0006954,GO:0006974,GO:0007399,GO:0010508,GO:0010595,GO:0010656,GO:0010884,GO:0010942,GO:0016579,GO:0030154,GO:0030867,GO:0032088,GO:0032991,GO:0034599,GO:0035198,GO:0035613,GO:0035925,GO:0042149,GO:0042307,GO:0042406,GO:0043022,GO:0043124,GO:0044828,GO:0045019,GO:0045600,GO:0045766,GO:0045944,GO:0046872,GO:0050713,GO:0050852,GO:0051259,GO:0055118,GO:0061014,GO:0061158,GO:0071222,GO:0071347,GO:0071356,GO:0090501,GO:0090502,GO:0098586,GO:1900016,GO:1900119,GO:1900165,GO:1900745,GO:1901223,GO:1902714,GO:1903003,GO:1903799,GO:1903936,GO:1904468,GO:1904637,GO:1990869,GO:2000320,GO:2000379,GO:2000627	nuclear-transcribed mRNA catabolic process, endonucleolytic cleavage-dependent decay|P-body|angiogenesis|negative regulation of protein phosphorylation|positive regulation of defense response to virus by host|immune response-activating signal transduction|DNA binding|chromatin binding|mRNA binding|mRNA 3'-UTR binding|nuclease activity|endoribonuclease activity|exoribonuclease activity|thiol-dependent ubiquitin-specific protease activity|nucleus|nucleoplasm|cytoplasm|rough endoplasmic reticulum|cytoskeleton|apoptotic process|inflammatory response|cellular response to DNA damage stimulus|nervous system development|positive regulation of autophagy|positive regulation of endothelial cell migration|negative regulation of muscle cell apoptotic process|positive regulation of lipid storage|positive regulation of cell death|protein deubiquitination|cell differentiation|rough endoplasmic reticulum membrane|negative regulation of NF-kappaB transcription factor activity|protein-containing complex|cellular response to oxidative stress|miRNA binding|RNA stem-loop binding|mRNA 3'-UTR AU-rich region binding|cellular response to glucose starvation|positive regulation of protein import into nucleus|extrinsic component of endoplasmic reticulum membrane|ribosome binding|negative regulation of I-kappaB kinase/NF-kappaB signaling|negative regulation by host of viral genome replication|negative regulation of nitric oxide biosynthetic process|positive regulation of fat cell differentiation|positive regulation of angiogenesis|positive regulation of transcription by RNA polymerase II|metal ion binding|negative regulation of interleukin-1 beta secretion|T cell receptor signaling pathway|protein complex oligomerization|negative regulation of cardiac muscle contraction|positive regulation of mRNA catabolic process|3'-UTR-mediated mRNA destabilization|cellular response to lipopolysaccharide|cellular response to interleukin-1|cellular response to tumor necrosis factor|RNA phosphodiester bond hydrolysis|RNA phosphodiester bond hydrolysis, endonucleolytic|cellular response to virus|negative regulation of cytokine production involved in inflammatory response|positive regulation of execution phase of apoptosis|negative regulation of interleukin-6 secretion|positive regulation of p38MAPK cascade|negative regulation of NIK/NF-kappaB signaling|negative regulation of interferon-gamma secretion|positive regulation of protein deubiquitination|negative regulation of production of miRNAs involved in gene silencing by miRNA|cellular response to sodium arsenite|negative regulation of tumor necrosis factor secretion|cellular response to ionomycin|cellular response to chemokine|negative regulation of T-helper 17 cell differentiation|positive regulation of reactive oxygen species metabolic process|positive regulation of miRNA catabolic process	--	--	GeneID:101746590	--	--	zinc finger CCCH-type containing protein regnase 1
LOC134201508	5	--	--	--	--	--	--	GeneID:134201508	BMSK0006454	BGIBMGA011680,KWMTBOMO06607	uncharacterized LOC134201508
LOC101746018	5	--	protein split ends	--	--	--	--	GeneID:101746018	BMSK0005389	BGIBMGA006738,KWMTBOMO05534	protein split ends
LOC101740981	5	MDH2	malate dehydrogenase, mitochondrial isoform X2	GO:0005759,GO:0005975,GO:0006099,GO:0006108,GO:0006475,GO:0009060,GO:0030060,GO:0042803	mitochondrial matrix|carbohydrate metabolic process|tricarboxylic acid cycle|malate metabolic process|internal protein amino acid acetylation|aerobic respiration|L-malate dehydrogenase activity|protein homodimerization activity	ko00020,ko00270,ko00620,ko00630	Citrate cycle (TCA cycle)|Cysteine and methionine metabolism|Pyruvate metabolism|Glyoxylate and dicarboxylate metabolism	GeneID:101740981	BMSK0001439	BGIBMGA008918,KWMTBOMO01417	malate dehydrogenase, mitochondrial
LOC101745882	5	ARFGEF3	brefeldin A-inhibited guanine nucleotide-exchange protein 3 isoform X1	GO:0005086,GO:0010923,GO:0016021,GO:0030658,GO:0032012	ARF guanyl-nucleotide exchange factor activity|negative regulation of phosphatase activity|integral component of membrane|transport vesicle membrane|regulation of ARF protein signal transduction	--	--	GeneID:101745882	--	--	brefeldin A-inhibited guanine nucleotide-exchange protein 3
LOC101737791	5	Mmd2	monocyte to macrophage differentiation factor isoform X1	GO:0000139,GO:0004672,GO:0016021,GO:0019835,GO:0032880,GO:0045666,GO:0045860,GO:0046579,GO:0048471	Golgi membrane|protein kinase activity|integral component of membrane|cytolysis|regulation of protein localization|positive regulation of neuron differentiation|positive regulation of protein kinase activity|positive regulation of Ras protein signal transduction|perinuclear region of cytoplasm	--	--	GeneID:101737791	BMSK0014118	BGIBMGA009591,KWMTBOMO14662	monocyte to macrophage differentiation factor
NGR-A15	5	CG30106	neuropeptide receptor A15	GO:0004930,GO:0005887,GO:0007186,GO:0007218,GO:0008188,GO:0008261,GO:0016021	G protein-coupled receptor activity|integral component of plasma membrane|G protein-coupled receptor signaling pathway|neuropeptide signaling pathway|neuropeptide receptor activity|allatostatin receptor activity|integral component of membrane	ko04080	Neuroactive ligand-receptor interaction	GeneID:100174919	BMSK0014934	BGIBMGA005110,KWMTBOMO15369	neuropeptide receptor A15
LOC134201830	5	--	PREDICTED: uncharacterized protein LOC106717337	--	--	--	--	GeneID:134201830	BMSK0010079	BGIBMGA007233,KWMTBOMO10330	uncharacterized LOC134201830
LOC733121	5	Y105E8A.22	chloride intracellular channel isoform X1	GO:0002064,GO:0005244,GO:0005254,GO:0005634,GO:0005764,GO:0005887,GO:0016324,GO:0034707,GO:0034765,GO:0035150,GO:0043296	epithelial cell development|voltage-gated ion channel activity|chloride channel activity|nucleus|lysosome|integral component of plasma membrane|apical plasma membrane|chloride channel complex|regulation of ion transmembrane transport|regulation of tube size|apical junction complex	--	--	GeneID:733121	--	--	chloride intracellular channel protein 5
LOC101743214	5	--	--	--	--	--	--	GeneID:101743214	--	--	uncharacterized LOC101743214
LOC101742149	5	NPC1	Niemann-Pick C1 protein	GO:0005319,GO:0005576,GO:0005635,GO:0005764,GO:0005783,GO:0005887,GO:0006486,GO:0007041,GO:0008203,GO:0008206,GO:0015485,GO:0030301,GO:0031902,GO:0032367,GO:0042632,GO:0048471,GO:1905103	lipid transporter activity|extracellular region|nuclear envelope|lysosome|endoplasmic reticulum|integral component of plasma membrane|protein glycosylation|lysosomal transport|cholesterol metabolic process|bile acid metabolic process|cholesterol binding|cholesterol transport|late endosome membrane|intracellular cholesterol transport|cholesterol homeostasis|perinuclear region of cytoplasm|integral component of lysosomal membrane	ko04142,ko04979	Lysosome|Cholesterol metabolism	GeneID:101742149	BMSK0010659	BGIBMGA008512,KWMTBOMO10985	Niemann-Pick type C-1a
LOC119631232	5	--	uncharacterized protein LOC114251671	--	--	--	--	GeneID:119631232	BMSK0015956	BGIBMGA013747,KWMTBOMO00452	uncharacterized LOC119631232
LOC119630536	5	zgc:91866	putative nuclease HARBI1 isoform X2	GO:0004518,GO:0005634,GO:0005737,GO:0046872	nuclease activity|nucleus|cytoplasm|metal ion binding	--	--	GeneID:119630536	--	--	uncharacterized LOC119630536
LOC101741709	5	CDKL2	cyclin-dependent kinase-like 4 isoform X1	GO:0004693,GO:0005524,GO:0005634,GO:0005737	cyclin-dependent protein serine/threonine kinase activity|ATP binding|nucleus|cytoplasm	--	--	GeneID:101741709	BMSK0001160	BGIBMGA007345,KWMTBOMO01087	cyclin-dependent kinase-like 4
LOC134201823	5	--	hypothetical protein B5V51_9559	--	--	--	--	GeneID:134201823	BMSK0005969	BGIBMGA001750,KWMTBOMO06144	uncharacterized LOC134201823
LOC134201821	5	--	uncharacterized protein LOC105841327	--	--	--	--	GeneID:134201821	BMSK0014347	BGIBMGA003836	uncharacterized LOC134201821
LOC101740536	5	--	--	--	--	--	--	GeneID:101740536	BMSK0015114	BGIBMGA001721,KWMTBOMO08088	uncharacterized LOC101740536
LOC101740269	5	--	hypothetical protein evm_007326	--	--	--	--	GeneID:101740269	BMSK0001535	BGIBMGA009102,KWMTBOMO01519	uncharacterized LOC101740269
SPI37	5	--	fungal protease inhibitor F-like precursor	--	--	--	--	GeneID:101738296	--	--	fungal protease inhibitor F-like
LOC101745659	5	CG2822	PREDICTED: potassium voltage-gated channel protein Shaw-like	GO:0005249,GO:0005251,GO:0005886,GO:0006813,GO:0008076,GO:0016021,GO:0022843,GO:0030424,GO:0030431,GO:0032590,GO:0032809,GO:0034765,GO:0043025,GO:0051260,GO:0071805	voltage-gated potassium channel activity|delayed rectifier potassium channel activity|plasma membrane|potassium ion transport|voltage-gated potassium channel complex|integral component of membrane|voltage-gated cation channel activity|axon|sleep|dendrite membrane|neuronal cell body membrane|regulation of ion transmembrane transport|neuronal cell body|protein homooligomerization|potassium ion transmembrane transport	--	--	GeneID:101745659	BMSK0001571	BGIBMGA009079,KWMTBOMO01556	potassium voltage-gated channel protein Shaw
LOC119631199	5	--	insulin receptor substrate 1-B isoform X3	--	--	ko04022,ko04068,ko04140,ko04150,ko04151,ko04152,ko04211,ko04212,ko04213,ko04722,ko04910,ko04920,ko04923,ko04930,ko04931,ko04932,ko04935,ko04960,ko05010,ko05206	cGMP-PKG signaling pathway|FoxO signaling pathway|Autophagy - animal|mTOR signaling pathway|PI3K-Akt signaling pathway|AMPK signaling pathway|Longevity regulating pathway|Longevity regulating pathway - worm|Longevity regulating pathway - multiple species|Neurotrophin signaling pathway|Insulin signaling pathway|Adipocytokine signaling pathway|Regulation of lipolysis in adipocytes|Type II diabetes mellitus|Insulin resistance|Non-alcoholic fatty liver disease (NAFLD)|Growth hormone synthesis, secretion and action|Aldosterone-regulated sodium reabsorption|Alzheimer disease|MicroRNAs in cancer	GeneID:119631199	BMSK0015754	BGIBMGA013950,KWMTBOMO16167	uncharacterized LOC119631199
LOC101738846	5	C4orf25	uncharacterized protein LOC101738846	--	--	--	--	GeneID:101738846	BMSK0001605	BGIBMGA008817,KWMTBOMO01596	uncharacterized LOC101738846
LOC134201836	5	--	--	--	--	--	--	GeneID:134201836	--	--	protein TsetseEP-like
serpin-20	5	--	serine protease inhibitor 20 precursor	GO:0004867,GO:0005615,GO:0009617	serine-type endopeptidase inhibitor activity|extracellular space|response to bacterium	--	--	GeneID:100272185	BMSK0001603	BGIBMGA008827,KWMTBOMO01593	serine protease inhibitor 20
LOC101738302	5	C4orf25	uncharacterized protein LOC101738302	--	--	--	--	GeneID:101738302	BMSK0001608	BGIBMGA008817,KWMTBOMO01600	uncharacterized LOC101738302
LOC101744620	5	--	dynein intermediate chain 3, ciliary	GO:0003774,GO:0005737,GO:0005874,GO:0005929,GO:0030286	motor activity|cytoplasm|microtubule|cilium|dynein complex	ko05016	Huntington disease	GeneID:101744620	--	--	dynein axonemal intermediate chain 2
LOC119628448	5	CG8696	alpha-glucosidase	GO:0004558,GO:0032450,GO:1902475	alpha-1,4-glucosidase activity|maltose alpha-glucosidase activity|L-alpha-amino acid transmembrane transport	--	--	GeneID:119628448	--	--	maltase A1
LOC134201868	5	LAMM	laminin subunit alpha-1	GO:0005102,GO:0005198,GO:0005201,GO:0005576,GO:0005604,GO:0007155,GO:0007411,GO:0007517,GO:0014037,GO:0030155,GO:0030198,GO:0030334,GO:0031594,GO:0032224,GO:0042383,GO:0043083,GO:0043197,GO:0045995,GO:0062023	signaling receptor binding|structural molecule activity|extracellular matrix structural constituent|extracellular region|basement membrane|cell adhesion|axon guidance|muscle organ development|Schwann cell differentiation|regulation of cell adhesion|extracellular matrix organization|regulation of cell migration|neuromuscular junction|positive regulation of synaptic transmission, cholinergic|sarcolemma|synaptic cleft|dendritic spine|regulation of embryonic development|collagen-containing extracellular matrix	ko04151,ko04510,ko04512,ko05145,ko05146,ko05165,ko05200,ko05222,ko05410,ko05412,ko05414,ko05416	PI3K-Akt signaling pathway|Focal adhesion|ECM-receptor interaction|Toxoplasmosis|Amoebiasis|Human papillomavirus infection|Pathways in cancer|Small cell lung cancer|Hypertrophic cardiomyopathy (HCM)|Arrhythmogenic right ventricular cardiomyopathy (ARVC)|Dilated cardiomyopathy (DCM)|Viral myocarditis	GeneID:134201868	--	--	uncharacterized LOC134201868
LOC105842639	5	edc4	enhancer of mRNA-decapping protein 4	GO:0000932,GO:0005634	P-body|nucleus	--	--	GeneID:105842639	BMSK0001678	BGIBMGA003929,KWMTBOMO01660	enhancer of mRNA-decapping protein 4
LOC101736451	5	Ak5	adenylate kinase isoenzyme 5 isoform X1	GO:0004017,GO:0004550,GO:0005524,GO:0005815,GO:0005829,GO:0006165,GO:0009142,GO:0046034	adenylate kinase activity|nucleoside diphosphate kinase activity|ATP binding|microtubule organizing center|cytosol|nucleoside diphosphate phosphorylation|nucleoside triphosphate biosynthetic process|ATP metabolic process	--	--	GeneID:101736451	--	--	adenylate kinase isoenzyme 5
LOC134198729	5	--	hypothetical protein B5V51_7058	--	--	--	--	GeneID:134198729	--	--	uncharacterized LOC134198729
LOC101737733	5	CG9339	hypothetical protein KGM_211802	GO:0005096,GO:0007268,GO:0007274,GO:0031594,GO:0043087,GO:0043195,GO:1903422	GTPase activator activity|chemical synaptic transmission|neuromuscular synaptic transmission|neuromuscular junction|regulation of GTPase activity|terminal bouton|negative regulation of synaptic vesicle recycling	--	--	GeneID:101737733	BMSK0001732	BGIBMGA006128,KWMTBOMO01718	GTPase-activating protein skywalker
LOC101737404	5	C15orf19	RNA pseudouridylate synthase domain-containing protein 2 isoform X4	GO:0000455,GO:0003723,GO:0009982	enzyme-directed rRNA pseudouridine synthesis|RNA binding|pseudouridine synthase activity	--	--	GeneID:101737404	BMSK0001737	BGIBMGA006020,KWMTBOMO01723	pseudouridylate synthase RPUSD2
LOC134201845	5	--	--	--	--	--	--	GeneID:134201845	BMSK0006489	BGIBMGA002353,KWMTBOMO06639	uncharacterized LOC134201845
LOC134198733	5	--	PREDICTED: histone-lysine N-methyltransferase SETMAR-like isoform X1	--	--	--	--	GeneID:134198733	BMSK0016053	BGIBMGA013813,KWMTBOMO16455	uncharacterized LOC134198733
LOC134198734	5	--	--	--	--	--	--	GeneID:134198734	--	--	uncharacterized LOC134198734
LOC101739790	5	Trib2	tribbles homolog 2	GO:0004860,GO:0005634,GO:0005737,GO:0005856,GO:0006468,GO:0008134,GO:0031434,GO:0031625,GO:0032436,GO:0043405,GO:0043433,GO:0045081,GO:0045599,GO:0051443,GO:0055106	protein kinase inhibitor activity|nucleus|cytoplasm|cytoskeleton|protein phosphorylation|transcription factor binding|mitogen-activated protein kinase kinase binding|ubiquitin protein ligase binding|positive regulation of proteasomal ubiquitin-dependent protein catabolic process|regulation of MAP kinase activity|negative regulation of DNA-binding transcription factor activity|negative regulation of interleukin-10 biosynthetic process|negative regulation of fat cell differentiation|positive regulation of ubiquitin-protein transferase activity|ubiquitin-protein transferase regulator activity	--	--	GeneID:101739790	--	--	tribbles homolog 2
LOC101738350	5	SLC4A10	sodium bicarbonate cotransporter 3 isoform X3	GO:0005452,GO:0005886,GO:0005887,GO:0006821,GO:0008510,GO:0009416,GO:0009791,GO:0015301,GO:0015701,GO:0016021,GO:0016323,GO:0021860,GO:0035264,GO:0035641,GO:0043025,GO:0048854,GO:0051453,GO:0097440,GO:0097441,GO:0097442,GO:1902600	inorganic anion exchanger activity|plasma membrane|integral component of plasma membrane|chloride transport|sodium:bicarbonate symporter activity|response to light stimulus|post-embryonic development|anion:anion antiporter activity|bicarbonate transport|integral component of membrane|basolateral plasma membrane|pyramidal neuron development|multicellular organism growth|locomotory exploration behavior|neuronal cell body|brain morphogenesis|regulation of intracellular pH|apical dendrite|basal dendrite|CA3 pyramidal cell dendrite|proton transmembrane transport	--	--	GeneID:101738350	BMSK0001007	BGIBMGA009805,KWMTBOMO00948	Na[+]-driven anion exchanger 1
LOC101740895	5	CG5125	neither inactivation nor afterpotential protein C	GO:0003774,GO:0003779,GO:0004672,GO:0004674,GO:0004713,GO:0005516,GO:0005524,GO:0005634,GO:0005737,GO:0006468,GO:0006886,GO:0007010,GO:0007601,GO:0007602,GO:0007603,GO:0007604,GO:0008104,GO:0009416,GO:0016027,GO:0016028,GO:0016059,GO:0016062,GO:0016459,GO:0016461,GO:0033227,GO:0033583,GO:0035091,GO:0042385,GO:0042623,GO:0045494,GO:1990146	motor activity|actin binding|protein kinase activity|protein serine/threonine kinase activity|protein tyrosine kinase activity|calmodulin binding|ATP binding|nucleus|cytoplasm|protein phosphorylation|intracellular protein transport|cytoskeleton organization|visual perception|phototransduction|phototransduction, visible light|phototransduction, UV|protein localization|response to light stimulus|inaD signaling complex|rhabdomere|deactivation of rhodopsin mediated signaling|adaptation of rhodopsin mediated signaling|myosin complex|unconventional myosin complex|dsRNA transport|rhabdomere membrane|phosphatidylinositol binding|myosin III complex|ATPase activity, coupled|photoreceptor cell maintenance|protein localization to rhabdomere	ko04745	Phototransduction - fly	GeneID:101740895	BMSK0001787	BGIBMGA014526,KWMTBOMO01774	STKc_myosinIII_N_like and MYSc_Myo21 domain-containing protein ninaC
LOC101741357	5	ZK1058.2	integrin beta3	GO:0005178,GO:0005604,GO:0005925,GO:0007005,GO:0007160,GO:0007229,GO:0008305,GO:0009925,GO:0009986,GO:0016328,GO:0016477,GO:0031430,GO:0032956,GO:0033627,GO:0040017,GO:0040028,GO:0042059,GO:0043005,GO:0043025,GO:0045987,GO:0046716,GO:0055001,GO:0055002,GO:0055120,GO:0060279,GO:0060298,GO:0072327,GO:1903354,GO:1903356,GO:1904901	integrin binding|basement membrane|focal adhesion|mitochondrion organization|cell-matrix adhesion|integrin-mediated signaling pathway|integrin complex|basal plasma membrane|cell surface|lateral plasma membrane|cell migration|M band|regulation of actin cytoskeleton organization|cell adhesion mediated by integrin|positive regulation of locomotion|regulation of vulval development|negative regulation of epidermal growth factor receptor signaling pathway|neuron projection|neuronal cell body|positive regulation of smooth muscle contraction|muscle cell cellular homeostasis|muscle cell development|striated muscle cell development|striated muscle dense body|positive regulation of ovulation|positive regulation of sarcomere organization|vulval cell fate specification|regulation of distal tip cell migration|positive regulation of distal tip cell migration|positive regulation of myosin II filament organization	ko04015,ko04145,ko04151,ko04360,ko04510,ko04512,ko04514,ko04530,ko04611,ko04670,ko04810,ko05100,ko05130,ko05131,ko05133,ko05135,ko05140,ko05145,ko05165,ko05200,ko05205,ko05222,ko05410,ko05412,ko05414	Rap1 signaling pathway|Phagosome|PI3K-Akt signaling pathway|Axon guidance|Focal adhesion|ECM-receptor interaction|Cell adhesion molecules (CAMs)|Tight junction|Platelet activation|Leukocyte transendothelial migration|Regulation of actin cytoskeleton|Bacterial invasion of epithelial cells|Pathogenic Escherichia coli infection|Shigellosis|Pertussis|Yersinia infection|Leishmaniasis|Toxoplasmosis|Human papillomavirus infection|Pathways in cancer|Proteoglycans in cancer|Small cell lung cancer|Hypertrophic cardiomyopathy (HCM)|Arrhythmogenic right ventricular cardiomyopathy (ARVC)|Dilated cardiomyopathy (DCM)	GeneID:101741357	BMSK0001523	BGIBMGA013040	integrin beta pat-3
LOC101739184	5	Itgb4	teneurin-2	GO:0001664,GO:0005178,GO:0005604,GO:0005737,GO:0005886,GO:0005925,GO:0005938,GO:0006914,GO:0007155,GO:0007160,GO:0007229,GO:0008305,GO:0009611,GO:0009925,GO:0009986,GO:0016020,GO:0016477,GO:0022011,GO:0030054,GO:0030056,GO:0031252,GO:0031581,GO:0032290,GO:0033627,GO:0035878,GO:0043235,GO:0043588,GO:0046847,GO:0048565,GO:0048870,GO:0061450,GO:0072001,GO:0097186	G protein-coupled receptor binding|integrin binding|basement membrane|cytoplasm|plasma membrane|focal adhesion|cell cortex|autophagy|cell adhesion|cell-matrix adhesion|integrin-mediated signaling pathway|integrin complex|response to wounding|basal plasma membrane|cell surface|membrane|cell migration|myelination in peripheral nervous system|cell junction|hemidesmosome|cell leading edge|hemidesmosome assembly|peripheral nervous system myelin formation|cell adhesion mediated by integrin|nail development|receptor complex|skin development|filopodium assembly|digestive tract development|cell motility|trophoblast cell migration|renal system development|amelogenesis	--	--	GeneID:101739184	BMSK0011686	BGIBMGA004338,KWMTBOMO12090	teneurin-2
LOC101739321	5	MST3	serine/threonine-protein kinase 26-like isoform X1	GO:0000165,GO:0004672,GO:0004674,GO:0005524,GO:0005634,GO:0005654,GO:0005730,GO:0005737,GO:0005794,GO:0005829,GO:0006468,GO:0007165,GO:0008631,GO:0009267,GO:0016020,GO:0023014,GO:0030336,GO:0031098,GO:0032147,GO:0042542,GO:0045296,GO:0046777,GO:0046872,GO:0048679,GO:0048812,GO:0070062,GO:0097194	MAPK cascade|protein kinase activity|protein serine/threonine kinase activity|ATP binding|nucleus|nucleoplasm|nucleolus|cytoplasm|Golgi apparatus|cytosol|protein phosphorylation|signal transduction|intrinsic apoptotic signaling pathway in response to oxidative stress|cellular response to starvation|membrane|signal transduction by protein phosphorylation|negative regulation of cell migration|stress-activated protein kinase signaling cascade|activation of protein kinase activity|response to hydrogen peroxide|cadherin binding|protein autophosphorylation|metal ion binding|regulation of axon regeneration|neuron projection morphogenesis|extracellular exosome|execution phase of apoptosis	--	--	GeneID:101739321	BMSK0001794	BGIBMGA006001,KWMTBOMO01785	serine/threonine-protein kinase 26
LOC101741583	5	CG11323	tubulin glycylase 3A	GO:0005524,GO:0005737,GO:0005874,GO:0015630,GO:0018094,GO:0070735,GO:0070736,GO:0070737	ATP binding|cytoplasm|microtubule|microtubule cytoskeleton|protein polyglycylation|protein-glycine ligase activity|protein-glycine ligase activity, initiating|protein-glycine ligase activity, elongating	--	--	GeneID:101741583	--	--	tubulin glycylase 3A
LOC134198742	5	--	hypothetical protein ILUMI_12462	--	--	--	--	GeneID:134198742	--	--	uncharacterized LOC134198742
LOC101742844	5	CG5195	protein artichoke	GO:0005737,GO:0007423,GO:0031012,GO:0040011,GO:0050896,GO:0060271	cytoplasm|sensory organ development|extracellular matrix|locomotion|response to stimulus|cilium assembly	--	--	GeneID:101742844	--	--	artichoke
LOC693077	5	TDH	L-threonine dehydrogenase	GO:0005739,GO:0006567,GO:0008743,GO:0019518,GO:0042802,GO:0050662	mitochondrion|threonine catabolic process|L-threonine 3-dehydrogenase activity|L-threonine catabolic process to glycine|identical protein binding|coenzyme binding	ko00260	Glycine, serine and threonine metabolism	GeneID:693077	--	--	L-threonine dehydrogenase
LOC101742986	5	TMEM18	transmembrane protein 18	GO:0003677,GO:0005737,GO:0016021,GO:0016477,GO:0031965	DNA binding|cytoplasm|integral component of membrane|cell migration|nuclear membrane	--	--	GeneID:101742986	BMSK0001503	BGIBMGA009047,KWMTBOMO01484	transmembrane protein 18
LOC119628475	5	Gm17492	PREDICTED: uncharacterized protein LOC106713162	GO:0003964,GO:0004519,GO:0006310,GO:0046872	RNA-directed DNA polymerase activity|endonuclease activity|DNA recombination|metal ion binding	--	--	GeneID:119628475	--	--	uncharacterized LOC119628475
LOC134198747	5	PAF400	transcription-associated protein 1 isoform X4	GO:0000124,GO:0000125,GO:0000812,GO:0003712,GO:0005634,GO:0005654,GO:0005794,GO:0006355,GO:0016573,GO:0016578,GO:0016579,GO:0030914,GO:0033276,GO:0035267,GO:0036459,GO:0043967,GO:0043968,GO:1904837	SAGA complex|PCAF complex|Swr1 complex|transcription coregulator activity|nucleus|nucleoplasm|Golgi apparatus|regulation of transcription, DNA-templated|histone acetylation|histone deubiquitination|protein deubiquitination|STAGA complex|transcription factor TFTC complex|NuA4 histone acetyltransferase complex|thiol-dependent ubiquitinyl hydrolase activity|histone H4 acetylation|histone H2A acetylation|beta-catenin-TCF complex assembly	ko05166	Human T-cell leukemia virus 1 infection	GeneID:134198747	--	--	uncharacterized LOC134198747
LOC134198748	5	--	--	--	--	--	--	GeneID:134198748	--	--	uncharacterized LOC134198748
LOC134201847	5	--	--	--	--	--	--	GeneID:134201847	--	--	uncharacterized LOC134201847
LOC119628434	5	--	uncharacterized protein LOC113508909	--	--	--	--	GeneID:119628434	--	--	uncharacterized LOC119628434
USP	5	Cf1	protein ultraspiracle homolog isoform X1	GO:0003700,GO:0003707,GO:0005634,GO:0008270,GO:0043565	DNA-binding transcription factor activity|steroid hormone receptor activity|nucleus|zinc ion binding|sequence-specific DNA binding	ko04214	Apoptosis - fly	GeneID:693034	BMSK0001871	BGIBMGA006184,KWMTBOMO01855	RXR type hormone receptor
LOC134198750	5	--	uncharacterized protein LOC112051988 isoform X2	--	--	--	--	GeneID:134198750	--	--	uncharacterized LOC134198750
LOC101746772	5	SLC27A4	long-chain fatty acid transport protein 4	GO:0000166,GO:0001579,GO:0001676,GO:0004467,GO:0005324,GO:0005789,GO:0005886,GO:0005902,GO:0006629,GO:0007584,GO:0015245,GO:0015908,GO:0015909,GO:0016020,GO:0016021,GO:0031526,GO:0031957,GO:0042760,GO:0043588,GO:0044539	nucleotide binding|medium-chain fatty acid transport|long-chain fatty acid metabolic process|long-chain fatty acid-CoA ligase activity|long-chain fatty acid transporter activity|endoplasmic reticulum membrane|plasma membrane|microvillus|lipid metabolic process|response to nutrient|fatty acid transmembrane transporter activity|fatty acid transport|long-chain fatty acid transport|membrane|integral component of membrane|brush border membrane|very long-chain fatty acid-CoA ligase activity|very long-chain fatty acid catabolic process|skin development|long-chain fatty acid import	ko03320,ko04931	PPAR signaling pathway|Insulin resistance	GeneID:101746772	--	--	long-chain fatty acid transport protein 4
LOC101735337	5	CG33197	protein muscleblind isoform X1	GO:0000381,GO:0001654,GO:0001751,GO:0003676,GO:0003723,GO:0005634,GO:0005654,GO:0005737,GO:0006915,GO:0007517,GO:0007601,GO:0010468,GO:0030018,GO:0031673,GO:0042052,GO:0045924,GO:0046716,GO:0046872,GO:0048471,GO:0050896	regulation of alternative mRNA splicing, via spliceosome|eye development|compound eye photoreceptor cell differentiation|nucleic acid binding|RNA binding|nucleus|nucleoplasm|cytoplasm|apoptotic process|muscle organ development|visual perception|regulation of gene expression|Z disc|H zone|rhabdomere development|regulation of female receptivity|muscle cell cellular homeostasis|metal ion binding|perinuclear region of cytoplasm|response to stimulus	--	--	GeneID:101735337	BMSK0001879	BGIBMGA005962,KWMTBOMO01862	splicing regulator muscleblind
LOC134198751	5	--	--	--	--	--	--	GeneID:134198751	--	--	uncharacterized LOC134198751
LOC134201848	5	--	--	--	--	--	--	GeneID:134201848	--	--	uncharacterized LOC134201848
LOC134198753	5	--	--	--	--	--	--	GeneID:134198753	BMSK0001762	BGIBMGA006140,KWMTBOMO01755	uncharacterized LOC134198753
LOC101737071	5	--	uncharacterized protein LOC101737071	--	--	--	--	GeneID:101737071	--	--	uncharacterized LOC101737071
LOC101743990	5	Gde5	glycerophosphocholine phosphodiesterase GPCPD1-like	GO:0005829,GO:0046475,GO:0047389,GO:2001070	cytosol|glycerophospholipid catabolic process|glycerophosphocholine phosphodiesterase activity|starch binding	ko00564,ko05231	Glycerophospholipid metabolism|Choline metabolism in cancer	GeneID:101743990	--	--	glycerophosphocholine phosphodiesterase GPCPD1
LOC101744567	5	C40C9.5	neuroligin-1	GO:0005886,GO:0005887,GO:0007158,GO:0009986,GO:0030054,GO:0030424,GO:0030425,GO:0038023,GO:0042043,GO:0045202,GO:0046929,GO:0048488,GO:0050804,GO:0097104,GO:0097105,GO:0098793	plasma membrane|integral component of plasma membrane|neuron cell-cell adhesion|cell surface|cell junction|axon|dendrite|signaling receptor activity|neurexin family protein binding|synapse|negative regulation of neurotransmitter secretion|synaptic vesicle endocytosis|modulation of chemical synaptic transmission|postsynaptic membrane assembly|presynaptic membrane assembly|presynapse	ko04514	Cell adhesion molecules (CAMs)	GeneID:101744567	--	--	neuroligin-1
LOC110385723	5	--	--	--	--	--	--	GeneID:110385723	--	--	uncharacterized LOC110385723
LOC134198764	5	--	uncharacterized protein LOC112687336	--	--	--	--	GeneID:134198764	--	--	uncharacterized LOC134198764
