## Supplemental Data 1-8 for "A Spatiotemporal Embryonic Atlas of Bombyx mori Integrating Single-Nucleus RNA Sequencing and Spatial Transcriptomics": Supplementary Data 2. pseudotime heatmap gene module.xlsx (part 5 of 7)

### Sheet: module5 (continued)
gene	gene_module	gene_symbol	description	GO_id	GO_term	KEGG_id	KEGG_description	dbxref	out_geneid	alias	NCBI_description
LOC101741495	5	KIF3AP	kinesin-associated protein 3	GO:0000794,GO:0005783,GO:0005794,GO:0005813,GO:0005829,GO:0005929,GO:0005930,GO:0006890,GO:0007017,GO:0007018,GO:0007165,GO:0008104,GO:0008285,GO:0015630,GO:0016939,GO:0019886,GO:0019894,GO:0019903,GO:0032391,GO:0035735,GO:0036064,GO:0043066,GO:0046587,GO:0065003,GO:0072383,GO:0097542,GO:0120170,GO:1990075	condensed nuclear chromosome|endoplasmic reticulum|Golgi apparatus|centrosome|cytosol|cilium|axoneme|retrograde vesicle-mediated transport, Golgi to ER|microtubule-based process|microtubule-based movement|signal transduction|protein localization|negative regulation of cell proliferation|microtubule cytoskeleton|kinesin II complex|antigen processing and presentation of exogenous peptide antigen via MHC class II|kinesin binding|protein phosphatase binding|photoreceptor connecting cilium|intraciliary transport involved in cilium assembly|ciliary basal body|negative regulation of apoptotic process|positive regulation of calcium-dependent cell-cell adhesion|protein-containing complex assembly|plus-end-directed vesicle transport along microtubule|ciliary tip|intraciliary transport particle B binding|periciliary membrane compartment	--	--	GeneID:101741495	--	--	kinesin associated protein 3
LOC733065	5	tim	protein timeless isoform X1	GO:0005634,GO:0048471,GO:0048511	nucleus|perinuclear region of cytoplasm|rhythmic process	ko04711	Circadian rhythm - fly	GeneID:733065	BMSK0001959	BGIBMGA006226,KWMTBOMO01950	timeless
LOC134198776	5	--	LOW QUALITY PROTEIN: uncharacterized protein LOC101742651	--	--	--	--	GeneID:134198776	--	--	uncharacterized LOC134198776
LOC119628437	5	pol	PREDICTED: uncharacterized protein LOC106720343	GO:0003676,GO:0003964,GO:0004190,GO:0004519,GO:0015074	nucleic acid binding|RNA-directed DNA polymerase activity|aspartic-type endopeptidase activity|endonuclease activity|DNA integration	--	--	GeneID:119628437	--	--	uncharacterized LOC119628437
NGR-A31	5	CG34381	neuropeptide receptor A31	GO:0004930,GO:0005887,GO:0007186,GO:0008188,GO:0008528,GO:0016021	G protein-coupled receptor activity|integral component of plasma membrane|G protein-coupled receptor signaling pathway|neuropeptide receptor activity|G protein-coupled peptide receptor activity|integral component of membrane	--	--	GeneID:100187571	BMSK0001996	BGIBMGA005910,KWMTBOMO01986	neuropeptide receptor A31
LOC105841825	5	--	--	--	--	--	--	GeneID:105841825	--	--	uncharacterized LOC105841825
LOC101741527	5	BHLHE75	uncharacterized protein LOC114247799 isoform X1	GO:0000122,GO:0000978,GO:0000981,GO:0001162,GO:0003682,GO:0003713,GO:0005634,GO:0005654,GO:0005737,GO:0006355,GO:0010906,GO:0015721,GO:0016604,GO:0016922,GO:0017162,GO:0019216,GO:0019904,GO:0030374,GO:0030375,GO:0032570,GO:0032870,GO:0032922,GO:0032991,GO:0035257,GO:0045475,GO:0045944,GO:0046983,GO:1904017	negative regulation of transcription by RNA polymerase II|RNA polymerase II proximal promoter sequence-specific DNA binding|DNA-binding transcription factor activity, RNA polymerase II-specific|RNA polymerase II intronic transcription regulatory region sequence-specific DNA binding|chromatin binding|transcription coactivator activity|nucleus|nucleoplasm|cytoplasm|regulation of transcription, DNA-templated|regulation of glucose metabolic process|bile acid and bile salt transport|nuclear body|nuclear receptor binding|aryl hydrocarbon receptor binding|regulation of lipid metabolic process|protein domain specific binding|nuclear receptor transcription coactivator activity|thyroid hormone receptor coactivator activity|response to progesterone|cellular response to hormone stimulus|circadian regulation of gene expression|protein-containing complex|nuclear hormone receptor binding|locomotor rhythm|positive regulation of transcription by RNA polymerase II|protein dimerization activity|cellular response to Thyroglobulin triiodothyronine	ko04915,ko04919	Estrogen signaling pathway|Thyroid hormone signaling pathway	GeneID:101741527	BMSK0002004	BGIBMGA013561	basic helix-loop-helix family member taiman
LOC134198781	5	--	tensin-2 isoform X3	--	--	--	--	GeneID:134198781	--	--	uncharacterized LOC134198781
LOC110385348	5	--	--	--	--	--	--	GeneID:110385348	--	--	uncharacterized LOC110385348
LOC134198782	5	--	--	--	--	--	--	GeneID:134198782	--	--	uncharacterized LOC134198782
Mir133	5	--	--	--	--	--	--	GeneID:102466342,miRBase:MI0008345	--	--	microRNA mir-133
LOC101743190	5	CG5375	schwannomin-interacting protein 1 homolog isoform X1	GO:0005912,GO:0016324,GO:0035332,GO:0045926,GO:0071902	adherens junction|apical plasma membrane|positive regulation of hippo signaling|negative regulation of growth|positive regulation of protein serine/threonine kinase activity	--	--	GeneID:101743190	BMSK0001712	BGIBMGA006029,KWMTBOMO01696	Schwannomin interacting protein 1
LOC134198793	5	--	--	--	--	--	--	GeneID:134198793	--	--	uncharacterized LOC134198793
LOC134198797	5	--	NADPH oxidoreductase, partial	--	--	--	--	GeneID:134198797	BMSK0011598	BGIBMGA004369,KWMTBOMO11998	uncharacterized LOC134198797
LOC134198799	5	--	hypothetical protein B5V51_12033	--	--	--	--	GeneID:134198799	BMSK0012557	BGIBMGA000241,KWMTBOMO12960	uncharacterized LOC134198799
LOC134198806	5	--	--	--	--	--	--	GeneID:134198806	BMSK0011178	BGIBMGA004082,KWMTBOMO11561	uncharacterized LOC134198806
LOC110384837	5	CG4502	ubiquitin-conjugating enzyme E2Q-like protein 1	GO:0005524,GO:0061631	ATP binding|ubiquitin conjugating enzyme activity	ko04120	Ubiquitin mediated proteolysis	GeneID:110384837	--	--	ubiquitin-conjugating enzyme E2Q-like protein 1
LOC134198808	5	--	--	--	--	--	--	GeneID:134198808	BMSK0010036	BGIBMGA007266,KWMTBOMO10294	uncharacterized LOC134198808
LOC101745835	5	CG2950	eukaryotic translation initiation factor 4E-binding protein Mextli isoform X1	GO:0003743,GO:0005737,GO:0008190,GO:0034518,GO:0036099,GO:0045727,GO:1901190	translation initiation factor activity|cytoplasm|eukaryotic initiation factor 4E binding|RNA cap binding complex|female germ-line stem cell population maintenance|positive regulation of translation|regulation of formation of translation initiation ternary complex	--	--	GeneID:101745835	--	--	Eukaryotic translation initiation factor mextil
LOC101745538	5	CG3533	protein unzipped	GO:0007411,GO:0007413,GO:0016021	axon guidance|axonal fasciculation|integral component of membrane	--	--	GeneID:101745538	--	--	beta-pore-forming protein unzipped
LOC119628456	5	--	PREDICTED: uncharacterized protein LOC106137966	--	--	--	--	GeneID:119628456	BMSK0010865	BGIBMGA007890,KWMTBOMO04015	uncharacterized LOC119628456
LOC105842314	5	CG1744	leucine-rich repeat and fibronectin type III domain-containing protein 1-like protein	GO:0005886,GO:0007156,GO:0007601,GO:0016028,GO:0032528,GO:0035996,GO:0042052,GO:0046658,GO:0050896	plasma membrane|homophilic cell adhesion via plasma membrane adhesion molecules|visual perception|rhabdomere|microvillus organization|rhabdomere microvillus|rhabdomere development|anchored component of plasma membrane|response to stimulus	--	--	GeneID:105842314	--	--	leucine-rich repeat and fibronectin type-III domain-containing protein hattifattener
LOC101739511	5	KIAA0944	dynein heavy chain 7, axonemal	GO:0003341,GO:0003777,GO:0005509,GO:0005524,GO:0005829,GO:0005858,GO:0005874,GO:0005929,GO:0007018,GO:0008569,GO:0030286,GO:0036156,GO:0036159,GO:0045503,GO:0045505,GO:0051959,GO:0060285	cilium movement|microtubule motor activity|calcium ion binding|ATP binding|cytosol|axonemal dynein complex|microtubule|cilium|microtubule-based movement|ATP-dependent microtubule motor activity, minus-end-directed|dynein complex|inner dynein arm|inner dynein arm assembly|dynein light chain binding|dynein intermediate chain binding|dynein light intermediate chain binding|cilium-dependent cell motility	ko05016	Huntington disease	GeneID:101739511	BMSK0002222	BGIBMGA003039,KWMTBOMO11396	Dynein heavy chain at 36C
LOC119631217	5	PGBD4	uncharacterized protein LOC114252592 isoform X1	--	--	--	--	GeneID:119631217	--	--	piggyBac transposable element-derived protein 4-like
LOC134198816	5	--	hypothetical protein B5X24_HaOG207974	--	--	--	--	GeneID:134198816	--	--	uncharacterized LOC134198816
LOC105842306	5	--	uncharacterized protein LOC105842306	--	--	--	--	GeneID:105842306	--	--	uncharacterized LOC105842306
LOC134198818	5	--	uncharacterized protein LOC110385160	--	--	--	--	GeneID:134198818	--	--	uncharacterized LOC134198818
LOC110386035	5	--	chymotrypsin-like	GO:0004252,GO:0005615,GO:0007586,GO:0030574	serine-type endopeptidase activity|extracellular space|digestion|collagen catabolic process	--	--	GeneID:110386035	BMSK0002247	BGIBMGA003103,KWMTBOMO15381	chymotrypsin
LOC101739045	5	KIAA1374	intraflagellar transport protein 80 homolog	GO:0001649,GO:0002062,GO:0005737,GO:0005813,GO:0005929,GO:0007224,GO:0030992,GO:0035735,GO:0045880,GO:0050680,GO:0060349,GO:0097542,GO:1905515,GO:2000051	osteoblast differentiation|chondrocyte differentiation|cytoplasm|centrosome|cilium|smoothened signaling pathway|intraciliary transport particle B|intraciliary transport involved in cilium assembly|positive regulation of smoothened signaling pathway|negative regulation of epithelial cell proliferation|bone morphogenesis|ciliary tip|non-motile cilium assembly|negative regulation of non-canonical Wnt signaling pathway	--	--	GeneID:101739045	--	--	intraflagellar transport protein Oseg5
LOC134201851	5	--	--	--	--	--	--	GeneID:134201851	--	--	uncharacterized LOC134201851
LOC101738762	5	GJ22506	maltase 2	GO:0004558,GO:0032450	alpha-1,4-glucosidase activity|maltose alpha-glucosidase activity	ko00052,ko00500	Galactose metabolism|Starch and sucrose metabolism	GeneID:101738762	BMSK0002256	BGIBMGA003055,KWMTBOMO02257	maltase 2
LOC134198824	5	--	uncharacterized protein LOC114252420	--	--	--	--	GeneID:134198824	BMSK0005249	BGIBMGA003904	uncharacterized LOC134198824
LOC134198822	5	--	uncharacterized protein LOC105841327	--	--	--	--	GeneID:134198822	BMSK0014347	BGIBMGA003836	uncharacterized LOC134198822
LOC134198825	5	--	uncharacterized protein LOC114252420	--	--	--	--	GeneID:134198825	BMSK0011879	BGIBMGA009137,KWMTBOMO12265	uncharacterized LOC134198825
LOC134201854	5	--	uncharacterized protein LOC110386045	--	--	--	--	GeneID:134201854	--	--	uncharacterized LOC134201854
LOC134201860	5	R1A1-element\ORF2	uncharacterized protein LOC114252260	--	--	--	--	GeneID:134201860	--	--	uncharacterized LOC134201860
LOC119628444	5	pol	PREDICTED: uncharacterized protein LOC105391048	GO:0003676,GO:0003964,GO:0004519,GO:0005634,GO:0006313,GO:0008233,GO:0015074	nucleic acid binding|RNA-directed DNA polymerase activity|endonuclease activity|nucleus|transposition, DNA-mediated|peptidase activity|DNA integration	--	--	GeneID:119628444	BMSK0003512	BGIBMGA011165,KWMTBOMO03582	uncharacterized protein K02A2.6-like
LOC101740863	5	CG43860	protein abrupt isoform X2	GO:0000122,GO:0003677,GO:0003700,GO:0005634,GO:0006355,GO:0007298,GO:0007423,GO:0008039,GO:0016198,GO:0016203,GO:0016319,GO:0044719,GO:0046872,GO:0048813	negative regulation of transcription by RNA polymerase II|DNA binding|DNA-binding transcription factor activity|nucleus|regulation of transcription, DNA-templated|border follicle cell migration|sensory organ development|synaptic target recognition|axon choice point recognition|muscle attachment|mushroom body development|regulation of imaginal disc-derived wing size|metal ion binding|dendrite morphogenesis	--	--	GeneID:101740863	BMSK0002320	BGIBMGA003766,KWMTBOMO02310	BTB/POZ-zinc finger protein abrupt
LOC110385119	5	CG43860	protein abrupt-like isoform X3	GO:0000122,GO:0003677,GO:0003700,GO:0005634,GO:0006355,GO:0007298,GO:0007423,GO:0008039,GO:0016198,GO:0016203,GO:0016319,GO:0044719,GO:0046872,GO:0048813	negative regulation of transcription by RNA polymerase II|DNA binding|DNA-binding transcription factor activity|nucleus|regulation of transcription, DNA-templated|border follicle cell migration|sensory organ development|synaptic target recognition|axon choice point recognition|muscle attachment|mushroom body development|regulation of imaginal disc-derived wing size|metal ion binding|dendrite morphogenesis	--	--	GeneID:110385119	--	--	uncharacterized LOC110385119
LOC134198832	5	--	uncharacterized protein LOC105841588	--	--	--	--	GeneID:134198832	BMSK0002321	BGIBMGA003765	uncharacterized LOC134198832
LOC101738340	5	CACNLB1	voltage-dependent L-type calcium channel subunit beta-2 isoform X6	GO:0005245,GO:0030315,GO:0034765,GO:1990454	voltage-gated calcium channel activity|T-tubule|regulation of ion transmembrane transport|L-type voltage-gated calcium channel complex	ko04010,ko04260,ko04261,ko04921,ko05410,ko05412,ko05414	MAPK signaling pathway|Cardiac muscle contraction|Adrenergic signaling in cardiomyocytes|Oxytocin signaling pathway|Hypertrophic cardiomyopathy (HCM)|Arrhythmogenic right ventricular cardiomyopathy (ARVC)|Dilated cardiomyopathy (DCM)	GeneID:101738340	BMSK0002324	BGIBMGA003786,KWMTBOMO02317	Calcium channel protein beta subunit
LOC101738882	5	ACS4	long-chain-fatty-acid--CoA ligase 4 isoform X2	GO:0004467,GO:0005524,GO:0005737,GO:0005741,GO:0005778,GO:0005789,GO:0005811,GO:0006629,GO:0007584,GO:0008610,GO:0015908,GO:0016020,GO:0016021,GO:0019432,GO:0030307,GO:0031957,GO:0032307,GO:0035338,GO:0043025,GO:0044233,GO:0047676,GO:0060136,GO:0060996,GO:0070062,GO:0070672,GO:0102391	long-chain fatty acid-CoA ligase activity|ATP binding|cytoplasm|mitochondrial outer membrane|peroxisomal membrane|endoplasmic reticulum membrane|lipid droplet|lipid metabolic process|response to nutrient|lipid biosynthetic process|fatty acid transport|membrane|integral component of membrane|triglyceride biosynthetic process|positive regulation of cell growth|very long-chain fatty acid-CoA ligase activity|negative regulation of prostaglandin secretion|long-chain fatty-acyl-CoA biosynthetic process|neuronal cell body|Mitochondria-associated ER Membrane|arachidonate-CoA ligase activity|embryonic process involved in female pregnancy|dendritic spine development|extracellular exosome|response to interleukin-15|decanoate-CoA ligase activity	ko00061,ko00071,ko03320,ko04146,ko04216,ko04714,ko04920	Fatty acid biosynthesis|Fatty acid degradation|PPAR signaling pathway|Peroxisome|Ferroptosis|Thermogenesis|Adipocytokine signaling pathway	GeneID:101738882	--	--	Acyl-CoA synthetase long-chain
LOC110385126	5	--	--	--	--	--	--	GeneID:110385126	--	--	uncharacterized LOC110385126
LOC101741569	5	ncam1-b	nephrin	GO:0005886,GO:0007155,GO:0016021	plasma membrane|cell adhesion|integral component of membrane	--	--	GeneID:101741569	--	--	sidestep II transmembrane protein
LOC101741715	5	Ggtl3	glutathione hydrolase 6-like isoform X1	GO:0000048,GO:0005886,GO:0006520,GO:0006536,GO:0006749,GO:0006750,GO:0006751,GO:0016021,GO:0019344,GO:0036374,GO:0102953,GO:0103068,GO:1902883	peptidyltransferase activity|plasma membrane|cellular amino acid metabolic process|glutamate metabolic process|glutathione metabolic process|glutathione biosynthetic process|glutathione catabolic process|integral component of membrane|cysteine biosynthetic process|glutathione hydrolase activity|hypoglycin A gamma-glutamyl transpeptidase activity|leukotriene C4 gamma-glutamyl transferase activity|negative regulation of response to oxidative stress	--	--	GeneID:101741715	BMSK0002347	BGIBMGA003799,KWMTBOMO02342	glutathione hydrolase 7
LOC134201861	5	R1A1-element\ORF2	ORF2	--	--	--	--	GeneID:134201861	BMSK0013790	BGIBMGA014554,KWMTBOMO08571	uncharacterized LOC134201861
LOC134198860	5	--	--	--	--	--	--	GeneID:134198860	--	--	uncharacterized LOC134198860
LOC101741575	5	Nomo1	nodal modulator 1	GO:0005789,GO:0016021,GO:0030246,GO:0032991	endoplasmic reticulum membrane|integral component of membrane|carbohydrate binding|protein-containing complex	--	--	GeneID:101741575	BMSK0002385	BGIBMGA013544,KWMTBOMO02378	BOS complex subunit NOMO1
LOC134198843	5	--	reverse transcriptase, partial	--	--	--	--	GeneID:134198843	BMSK0012639	BGIBMGA008733	uncharacterized LOC134198843
LOC134198974	5	--	--	--	--	--	--	GeneID:134198974	--	--	uncharacterized LOC134198974
LOC101743594	5	wdr69	dynein assembly factor with WDR repeat domains 1	GO:0005929	cilium	--	--	GeneID:101743594	--	--	dynein assembly factor with WD repeat domains 1
LOC105841641	5	--	uncharacterized protein CXorf65 homolog	--	--	--	--	GeneID:105841641	--	--	uncharacterized LOC105841641
LOC134198866	5	--	cytochrome P450, partial	--	--	--	--	GeneID:134198866	BMSK0002151	BGIBMGA003154,KWMTBOMO02143	uncharacterized LOC134198866
LOC101744937	5	CG17082	rho GTPase-activating protein conundrum isoform X2	GO:0005096,GO:0005737,GO:0005886,GO:0007165,GO:0008284,GO:0030054,GO:0030833,GO:0032956,GO:0034260,GO:0043547,GO:0045179,GO:0051056	GTPase activator activity|cytoplasm|plasma membrane|signal transduction|positive regulation of cell proliferation|cell junction|regulation of actin filament polymerization|regulation of actin cytoskeleton organization|negative regulation of GTPase activity|positive regulation of GTPase activity|apical cortex|regulation of small GTPase mediated signal transduction	--	--	GeneID:101744937	BMSK0005164	BGIBMGA002400,KWMTBOMO05301	Rho GTPase-activating protein conundrum
LOC101739361	5	--	uncharacterized protein LOC101739361	--	--	--	--	GeneID:101739361	BMSK0002458	BGIBMGA013505,KWMTBOMO02444	uncharacterized LOC101739361
NGR-A17	5	--	neuropeptide receptor A17	--	--	ko04080	Neuroactive ligand-receptor interaction	GeneID:100174928	--	--	neuropeptide receptor A17
TRNAF-GAA.2	5	--	--	--	--	--	--	--	--	--	--
LOC134198874	5	--	uncharacterized protein LOC110381933	--	--	ko05168	Herpes simplex virus 1 infection	GeneID:134198874	BMSK0006468	BGIBMGA011786,KWMTBOMO06622	uncharacterized LOC134198874
LOC101743803	5	CG5009	probable peroxisomal acyl-coenzyme A oxidase 1	GO:0003997,GO:0005504,GO:0005777,GO:0006091,GO:0006629,GO:0006635,GO:0006693,GO:0019395,GO:0033540,GO:0050660,GO:0055088,GO:0071949	acyl-CoA oxidase activity|fatty acid binding|peroxisome|generation of precursor metabolites and energy|lipid metabolic process|fatty acid beta-oxidation|prostaglandin metabolic process|fatty acid oxidation|fatty acid beta-oxidation using acyl-CoA oxidase|flavin adenine dinucleotide binding|lipid homeostasis|FAD binding	ko00071,ko00410,ko00592,ko00640,ko01040,ko03320,ko04024,ko04146	Fatty acid degradation|beta-Alanine metabolism|alpha-Linolenic acid metabolism|Propanoate metabolism|Biosynthesis of unsaturated fatty acids|PPAR signaling pathway|cAMP signaling pathway|Peroxisome	GeneID:101743803	--	--	probable peroxisomal acyl-coenzyme A oxidase 1
LOC101743952	5	--	cell wall protein IFF6	--	--	--	--	GeneID:101743952	BMSK0006762	BGIBMGA004669,KWMTBOMO06930	uncharacterized LOC101743952
LOC101743475	5	CG10497	syndecan isoform X1	GO:0005886,GO:0007411,GO:0007427,GO:0007517,GO:0008045,GO:0009986,GO:0016021,GO:0021782,GO:0031594,GO:0045202,GO:0045887,GO:0050908,GO:0098595,GO:2000637	plasma membrane|axon guidance|epithelial cell migration, open tracheal system|muscle organ development|motor neuron axon guidance|cell surface|integral component of membrane|glial cell development|neuromuscular junction|synapse|positive regulation of synaptic growth at neuromuscular junction|detection of light stimulus involved in visual perception|perivitelline space|positive regulation of gene silencing by miRNA	ko04361,ko04514,ko05144,ko05205,ko05418	Axon regeneration|Cell adhesion molecules (CAMs)|Malaria|Proteoglycans in cancer|Fluid shear stress and atherosclerosis	GeneID:101743475	BMSK0004425	BGIBMGA005454,KWMTBOMO04517	Syndecan
LOC119628499	5	--	hypothetical protein RR48_13816	--	--	--	--	GeneID:119628499	BMSK0015089	BGIBMGA006113,KWMTBOMO12801	uncharacterized LOC119628499
LOC101743093	5	QmoA-10785	mitochondrial folate transporter/carrier	GO:0005743,GO:0006839,GO:0016021	mitochondrial inner membrane|mitochondrial transport|integral component of membrane	--	--	GeneID:101743093	BMSK0014541	BGIBMGA000754,KWMTBOMO14969	solute carrier family 25 member 32
LOC101742811	5	CG42281	protein bunched, class 2/F/G isoform isoform X1	GO:0001751,GO:0002052,GO:0003700,GO:0005634,GO:0005737,GO:0005829,GO:0007297,GO:0007304,GO:0008101,GO:0008284,GO:0008340,GO:0009996,GO:0016319,GO:0030307,GO:0030707,GO:0036335,GO:0042246,GO:0042803,GO:0043066,GO:0045746,GO:0046843	compound eye photoreceptor cell differentiation|positive regulation of neuroblast proliferation|DNA-binding transcription factor activity|nucleus|cytoplasm|cytosol|ovarian follicle cell migration|chorion-containing eggshell formation|decapentaplegic signaling pathway|positive regulation of cell proliferation|determination of adult lifespan|negative regulation of cell fate specification|mushroom body development|positive regulation of cell growth|ovarian follicle cell development|intestinal stem cell homeostasis|tissue regeneration|protein homodimerization activity|negative regulation of apoptotic process|negative regulation of Notch signaling pathway|dorsal appendage formation	--	--	GeneID:101742811	BMSK0002514	BGIBMGA002705,KWMTBOMO02504	protein bunched, class 2/F/G isoform
LOC134198976	5	--	--	--	--	--	--	GeneID:134198976	--	--	uncharacterized LOC134198976
LOC134198883	5	--	--	--	--	--	--	GeneID:134198883	--	--	uncharacterized LOC134198883
LOC101740697	5	CG17559	tyrosine-protein kinase Dnt isoform X1	GO:0004714,GO:0004888,GO:0005524,GO:0005737,GO:0005886,GO:0005887,GO:0007165,GO:0007411,GO:0007435,GO:0009968,GO:0016055,GO:0016203,GO:0016204,GO:0017147,GO:0030154,GO:0043066,GO:0043235,GO:0046982,GO:0070374	transmembrane receptor protein tyrosine kinase activity|transmembrane signaling receptor activity|ATP binding|cytoplasm|plasma membrane|integral component of plasma membrane|signal transduction|axon guidance|salivary gland morphogenesis|negative regulation of signal transduction|Wnt signaling pathway|muscle attachment|determination of muscle attachment site|Wnt-protein binding|cell differentiation|negative regulation of apoptotic process|receptor complex|protein heterodimerization activity|positive regulation of ERK1 and ERK2 cascade	ko04310,ko04360	Wnt signaling pathway|Axon guidance	GeneID:101740697	--	--	tyrosine-protein kinase derailed 2
LOC134198886	5	--	putative cuticle protein CPH43	--	--	--	--	GeneID:134198886	BMSK0004397	BGIBMGA014493,KWMTBOMO16133	uncharacterized LOC134198886
CPG10	5	--	cuticular protein glycine-rich 10 precursor	--	--	--	--	GeneID:100379512	BMSK0002559	BGIBMGA002602,KWMTBOMO02546	cuticular protein glycine-rich 10
LOC101739478	5	--	uncharacterized protein LOC101739478	--	--	--	--	GeneID:101739478	--	--	uncharacterized phosphotransferase YvkC
LOC134198887	5	--	olfactory receptor	--	--	--	--	GeneID:134198887	BMSK0015871	BGIBMGA013891,KWMTBOMO16286	uncharacterized LOC134198887
LOC134198895	5	--	reverse transcriptase, partial	--	--	--	--	GeneID:134198895	--	--	uncharacterized LOC134198895
LOC134198896	5	--	--	--	--	--	--	GeneID:134198896	--	--	uncharacterized LOC134198896
LOC119628334	5	Tlr7	uncharacterized protein LOC114244911	GO:0001774,GO:0001932,GO:0002224,GO:0002755,GO:0003725,GO:0003727,GO:0004888,GO:0005737,GO:0005764,GO:0005768,GO:0005783,GO:0005789,GO:0005886,GO:0006955,GO:0007249,GO:0007252,GO:0008144,GO:0008329,GO:0016021,GO:0032009,GO:0032722,GO:0032755,GO:0032757,GO:0034154,GO:0035197,GO:0043235,GO:0045078,GO:0045087,GO:0045356,GO:0045359,GO:0045416,GO:0051607,GO:0071260,GO:1901224	microglial cell activation|regulation of protein phosphorylation|toll-like receptor signaling pathway|MyD88-dependent toll-like receptor signaling pathway|double-stranded RNA binding|single-stranded RNA binding|transmembrane signaling receptor activity|cytoplasm|lysosome|endosome|endoplasmic reticulum|endoplasmic reticulum membrane|plasma membrane|immune response|I-kappaB kinase/NF-kappaB signaling|I-kappaB phosphorylation|drug binding|signaling pattern recognition receptor activity|integral component of membrane|early phagosome|positive regulation of chemokine production|positive regulation of interleukin-6 production|positive regulation of interleukin-8 production|toll-like receptor 7 signaling pathway|siRNA binding|receptor complex|positive regulation of interferon-gamma biosynthetic process|innate immune response|positive regulation of interferon-alpha biosynthetic process|positive regulation of interferon-beta biosynthetic process|positive regulation of interleukin-8 biosynthetic process|defense response to virus|cellular response to mechanical stimulus|positive regulation of NIK/NF-kappaB signaling	--	--	GeneID:119628334	--	--	leucine-rich repeat domain-containing glycoprotein 150
LOC101736823	5	A170	protein ref(2)P isoform X3	GO:0000122,GO:0000407,GO:0000423,GO:0000932,GO:0001934,GO:0002376,GO:0002931,GO:0003712,GO:0005080,GO:0005737,GO:0005739,GO:0005770,GO:0005776,GO:0005783,GO:0005829,GO:0006914,GO:0006915,GO:0007005,GO:0007032,GO:0008270,GO:0016234,GO:0016235,GO:0016236,GO:0016605,GO:0019899,GO:0019901,GO:0030017,GO:0030154,GO:0031625,GO:0035255,GO:0035973,GO:0042169,GO:0042802,GO:0042803,GO:0043122,GO:0043130,GO:0043231,GO:0044130,GO:0044753,GO:0044754,GO:0051291,GO:0061635,GO:0061912,GO:0070530,GO:0097225,GO:0097413,GO:0098780,GO:1900273,GO:1903078,GO:1905719	negative regulation of transcription by RNA polymerase II|phagophore assembly site|mitophagy|P-body|positive regulation of protein phosphorylation|immune system process|response to ischemia|transcription coregulator activity|protein kinase C binding|cytoplasm|mitochondrion|late endosome|autophagosome|endoplasmic reticulum|cytosol|autophagy|apoptotic process|mitochondrion organization|endosome organization|zinc ion binding|inclusion body|aggresome|macroautophagy|PML body|enzyme binding|protein kinase binding|sarcomere|cell differentiation|ubiquitin protein ligase binding|ionotropic glutamate receptor binding|aggrephagy|SH2 domain binding|identical protein binding|protein homodimerization activity|regulation of I-kappaB kinase/NF-kappaB signaling|ubiquitin binding|intracellular membrane-bounded organelle|negative regulation of growth of symbiont in host|amphisome|autolysosome|protein heterooligomerization|regulation of protein complex stability|selective autophagy|K63-linked polyubiquitin modification-dependent protein binding|sperm midpiece|Lewy body|response to mitochondrial depolarisation|positive regulation of long-term synaptic potentiation|positive regulation of protein localization to plasma membrane|protein localization to perinuclear region of cytoplasm	ko04137,ko04140,ko04217,ko04218,ko04380,ko05131,ko05418	Mitophagy - animal|Autophagy - animal|Necroptosis|Cellular senescence|Osteoclast differentiation|Shigellosis|Fluid shear stress and atherosclerosis	GeneID:101736823	--	--	sequestosome-1
LOC101736159	5	--	eisosome protein SEG2	--	--	--	--	GeneID:101736159	--	--	uncharacterized LOC101736159
LOC101736422	5	--	uncharacterized protein LOC101736422	--	--	--	--	GeneID:101736422	--	--	uncharacterized LOC101736422
LOC101737971	5	--	uncharacterized protein LOC101737971	--	--	--	--	GeneID:101737971	--	--	uncharacterized LOC101737971
LOC110386264	5	--	uncharacterized protein LOC110386264 isoform X1	--	--	--	--	GeneID:110386264	--	--	uncharacterized LOC110386264
LOC105842467	5	--	uncharacterized protein LOC105842467	--	--	--	--	GeneID:105842467	--	--	uncharacterized LOC105842467
LOC134198851	5	--	uncharacterized protein LOC114252420	--	--	--	--	GeneID:134198851	BMSK0012304	BGIBMGA003904	uncharacterized LOC134198851
LOC134198982	5	--	--	--	--	--	--	GeneID:134198982	--	--	uncharacterized LOC134198982
Lpr	5	Ldlr	lipophorin receptor isoform X4	GO:0001666,GO:0005041,GO:0005509,GO:0005764,GO:0005769,GO:0005770,GO:0005794,GO:0005886,GO:0005901,GO:0005905,GO:0006869,GO:0006897,GO:0007568,GO:0008203,GO:0009725,GO:0009986,GO:0010898,GO:0016021,GO:0032355,GO:0033762,GO:0034362,GO:0043627,GO:0055038	response to hypoxia|low-density lipoprotein particle receptor activity|calcium ion binding|lysosome|early endosome|late endosome|Golgi apparatus|plasma membrane|caveola|clathrin-coated pit|lipid transport|endocytosis|aging|cholesterol metabolic process|response to hormone|cell surface|positive regulation of triglyceride catabolic process|integral component of membrane|response to estradiol|response to glucagon|low-density lipoprotein particle|response to estrogen|recycling endosome membrane	--	--	GeneID:692500	BMSK0002618	BGIBMGA002662,KWMTBOMO02616	Lipophorin receptor 1
LOC101746680	5	NHE7	sodium/hydrogen exchanger 7 isoform X4	GO:0000139,GO:0005802,GO:0005886,GO:0006811,GO:0006885,GO:0015385,GO:0015386,GO:0016021,GO:0042803,GO:0043231,GO:0051453,GO:0055037,GO:0055038,GO:0071805,GO:0098719	Golgi membrane|trans-Golgi network|plasma membrane|ion transport|regulation of pH|sodium:proton antiporter activity|potassium:proton antiporter activity|integral component of membrane|protein homodimerization activity|intracellular membrane-bounded organelle|regulation of intracellular pH|recycling endosome|recycling endosome membrane|potassium ion transmembrane transport|sodium ion import across plasma membrane	ko04260	Cardiac muscle contraction	GeneID:101746680	--	--	Na[+]/H[+] hydrogen exchanger 3
LOC105842851	5	--	THAP domain-containing protein 2-like	--	--	--	--	GeneID:105842851	--	--	uncharacterized LOC105842851
LOC134198904	5	SETMAR	histone-lysine N-methyltransferase SETMAR-like	--	--	ko00310	Lysine degradation	GeneID:134198904	BMSK0000853	BGIBMGA009704,KWMTBOMO00786	uncharacterized LOC134198904
LOC101736461	5	ADAMTS14	A disintegrin and metalloproteinase with thrombospondin motifs 14	GO:0004222,GO:0005576,GO:0030199,GO:0030574,GO:0046872	metalloendopeptidase activity|extracellular region|collagen fibril organization|collagen catabolic process|metal ion binding	--	--	GeneID:101736461	--	--	A disintegrin and metalloproteinase with thrombospondin motifs adt-2
LOC110386270	5	--	--	--	--	--	--	GeneID:110386270	--	--	uncharacterized LOC110386270
LOC692876	5	CA1	erythrocyte carbonic anhydrase	GO:0004064,GO:0004089,GO:0005737,GO:0006730,GO:0008270	arylesterase activity|carbonate dehydratase activity|cytoplasm|one-carbon metabolic process|zinc ion binding	ko00910	Nitrogen metabolism	GeneID:692876	--	--	erythrocyte carbonic anhydrase
LOC101742463	5	CG12369	lachesin	GO:0005886,GO:0005918,GO:0007156,GO:0007424,GO:0016331,GO:0019991,GO:0031225,GO:0035151,GO:0035160,GO:0042803,GO:0061343	plasma membrane|septate junction|homophilic cell adhesion via plasma membrane adhesion molecules|open tracheal system development|morphogenesis of embryonic epithelium|septate junction assembly|anchored component of membrane|regulation of tube size, open tracheal system|maintenance of epithelial integrity, open tracheal system|protein homodimerization activity|cell adhesion involved in heart morphogenesis	--	--	GeneID:101742463	BMSK0002656	BGIBMGA003750,KWMTBOMO02661	lachesin
LOC101741361	5	CG12079	NADH-ubiquinone oxidoreductase subunit 9-like	--	--	ko00190,ko04714,ko04723,ko04932,ko05010,ko05012,ko05016	Oxidative phosphorylation|Thermogenesis|Retrograde endocannabinoid signaling|Non-alcoholic fatty liver disease (NAFLD)|Alzheimer disease|Parkinson disease|Huntington disease	GeneID:101741361	--	--	NADH dehydrogenase [ubiquinone] iron-sulfur protein 3, mitochondrial
LOC101742169	5	LAC	lachesin isoform X1	GO:0005886,GO:0007155,GO:0031225	plasma membrane|cell adhesion|anchored component of membrane	--	--	GeneID:101742169	BMSK0002660	BGIBMGA003449,KWMTBOMO02672	Dpr-interacting protein beta
LOC110385894	5	--	--	--	--	--	--	GeneID:110385894	--	--	uncharacterized LOC110385894
LOC134198914	5	--	hypothetical protein ILUMI_24858	--	--	--	--	GeneID:134198914	BMSK0002464	BGIBMGA002560,KWMTBOMO02454	uncharacterized LOC134198914
LOC119628514	5	--	--	--	--	--	--	GeneID:119628514	BMSK0004001	BGIBMGA008626,KWMTBOMO04082	uncharacterized LOC119628514
LOC134198917	5	--	ATP-dependent helicase	--	--	--	--	GeneID:134198917	BMSK0000817	BGIBMGA013340,KWMTBOMO00750	uncharacterized LOC134198917
LOC134198920	5	ifi30	gamma-interferon-inducible lysosomal thiol reductase-like	GO:0002376,GO:0005576,GO:0005764,GO:0047134	immune system process|extracellular region|lysosome|protein-disulfide reductase activity	ko04612	Antigen processing and presentation	GeneID:134198920	--	--	uncharacterized LOC134198920
LOC101741021	5	LAC	lachesin-like	GO:0005886,GO:0007155,GO:0031225	plasma membrane|cell adhesion|anchored component of membrane	--	--	GeneID:101741021	--	--	lachesin
LOC105842192	5	ZBED1	zinc finger BED domain-containing protein 1-like isoform X1	GO:0000228,GO:0000978,GO:0000981,GO:0001077,GO:0001228,GO:0004803,GO:0005654,GO:0019789,GO:0042802,GO:0043565,GO:0045944,GO:0046872,GO:0046983	nuclear chromosome|RNA polymerase II proximal promoter sequence-specific DNA binding|DNA-binding transcription factor activity, RNA polymerase II-specific|proximal promoter DNA-binding transcription activator activity, RNA polymerase II-specific|DNA-binding transcription activator activity, RNA polymerase II-specific|transposase activity|nucleoplasm|SUMO transferase activity|identical protein binding|sequence-specific DNA binding|positive regulation of transcription by RNA polymerase II|metal ion binding|protein dimerization activity	--	--	GeneID:105842192	--	--	E3 SUMO-protein ligase ZBED1-like
Pabp	5	Pabp1	polyadenylate-binding protein 1	GO:0000184,GO:0003723,GO:0003729,GO:0003730,GO:0005634,GO:0005681,GO:0005737,GO:0005829,GO:0006397,GO:0008143,GO:0008266,GO:0008380,GO:0010494,GO:0030425,GO:0031047,GO:0045202,GO:0060213,GO:1900153,GO:1990124,GO:1990904,GO:2000623	nuclear-transcribed mRNA catabolic process, nonsense-mediated decay|RNA binding|mRNA binding|mRNA 3'-UTR binding|nucleus|spliceosomal complex|cytoplasm|cytosol|mRNA processing|poly(A) binding|poly(U) RNA binding|RNA splicing|cytoplasmic stress granule|dendrite|gene silencing by RNA|synapse|positive regulation of nuclear-transcribed mRNA poly(A) tail shortening|positive regulation of nuclear-transcribed mRNA catabolic process, deadenylation-dependent decay|messenger ribonucleoprotein complex|ribonucleoprotein complex|negative regulation of nuclear-transcribed mRNA catabolic process, nonsense-mediated decay	ko03013,ko03015,ko03018	RNA transport|mRNA surveillance pathway|RNA degradation	GeneID:778529	--	--	poly A binding protein
LOC101745731	5	TRAM	translocating chain-associated membrane protein 1	GO:0005791,GO:0006616,GO:0030176	rough endoplasmic reticulum|SRP-dependent cotranslational protein targeting to membrane, translocation|integral component of endoplasmic reticulum membrane	ko04141	Protein processing in endoplasmic reticulum	GeneID:101745731	BMSK0002730	BGIBMGA003718,KWMTBOMO02748	translocating chain-associated membrane protein 1
LOC110385902	5	RTase	reverse transcriptase	GO:0003964,GO:0006313	RNA-directed DNA polymerase activity|transposition, DNA-mediated	--	--	GeneID:110385902	BMSK0007711	BGIBMGA001164,KWMTBOMO07938	probable RNA-directed DNA polymerase from transposon BS
LOC101742899	5	C15F1.6	probable very-long-chain enoyl-CoA reductase art-1	GO:0005789,GO:0016021,GO:0016491,GO:0042761,GO:0102758	endoplasmic reticulum membrane|integral component of membrane|oxidoreductase activity|very long-chain fatty acid biosynthetic process|very-long-chain enoyl-CoA reductase activity	ko00062,ko01040	Fatty acid elongation|Biosynthesis of unsaturated fatty acids	GeneID:101742899	BMSK0002755	BGIBMGA003493,KWMTBOMO02775	trans-2,3-enoyl-CoA reductase Sc2
LOC119628571	5	--	--	--	--	--	--	GeneID:119628571	--	--	uncharacterized LOC119628571
LOC119628508	5	--	--	--	--	--	--	GeneID:119628508	--	--	uncharacterized LOC119628508
LOC101739084	5	AGRIN	agrin isoform X2	--	--	--	--	GeneID:101739084	BMSK0002768	BGIBMGA003498,KWMTBOMO02791	agrin
LOC101741119	5	LST	sulfotransferase family cytosolic 1B member 1 isoform X1	--	--	--	--	GeneID:101741119	BMSK0005948	BGIBMGA001741,KWMTBOMO06128	sulfotransferase 1B1
LOC101740603	5	Papin	uncharacterized protein LOC101740603	GO:0005576,GO:0005634,GO:0005737,GO:0005783,GO:0005911,GO:0007155,GO:0014069,GO:0035556,GO:0043005,GO:0045177	extracellular region|nucleus|cytoplasm|endoplasmic reticulum|cell-cell junction|cell adhesion|postsynaptic density|intracellular signal transduction|neuron projection|apical part of cell	--	--	GeneID:101740603	BMSK0002782	BGIBMGA003506,KWMTBOMO02801	uncharacterized LOC101740603
LOC101738135	5	CG3714	nicotinate phosphoribosyltransferase isoform X1	GO:0004514,GO:0004516,GO:0005829,GO:0006979,GO:0009435,GO:0019358,GO:0034355,GO:0046872	nicotinate-nucleotide diphosphorylase (carboxylating) activity|nicotinate phosphoribosyltransferase activity|cytosol|response to oxidative stress|NAD biosynthetic process|nicotinate nucleotide salvage|NAD salvage|metal ion binding	ko00760	Nicotinate and nicotinamide metabolism	GeneID:101738135	--	--	nicotinate phosphoribosyltransferase
LOC101737507	5	ENTK	LOW QUALITY PROTEIN: uncharacterized protein LOC101737507	GO:0004252,GO:0005044,GO:0005903,GO:0016020,GO:0016021	serine-type endopeptidase activity|scavenger receptor activity|brush border|membrane|integral component of membrane	--	--	GeneID:101737507	--	--	uncharacterized LOC101737507
LOC101735524	5	OATP5A1	solute carrier organic anion transporter family member 5A1	GO:0005887,GO:0015347,GO:0043252	integral component of plasma membrane|sodium-independent organic anion transmembrane transporter activity|sodium-independent organic anion transport	--	--	GeneID:101735524	--	--	Organic anion transporting polypeptide 30B
nAChRa5	5	CHRNA9	neuronal acetylcholine receptor subunit alpha-3-like	GO:0004888,GO:0005262,GO:0005887,GO:0005892,GO:0007165,GO:0007204,GO:0007268,GO:0022848,GO:0030054,GO:0034220,GO:0042391,GO:0042472,GO:0043005,GO:0045202,GO:0045211,GO:0050877,GO:0050910	transmembrane signaling receptor activity|calcium channel activity|integral component of plasma membrane|acetylcholine-gated channel complex|signal transduction|positive regulation of cytosolic calcium ion concentration|chemical synaptic transmission|acetylcholine-gated cation-selective channel activity|cell junction|ion transmembrane transport|regulation of membrane potential|inner ear morphogenesis|neuron projection|synapse|postsynaptic membrane|nervous system process|detection of mechanical stimulus involved in sensory perception of sound	--	--	GeneID:100126157	--	--	nicotinic acetylcholine receptor subunit alpha 5
LOC101736104	5	OG12X	mitochondrial import receptor subunit TOM40 homolog 1	GO:0000981,GO:0001501,GO:0001649,GO:0002053,GO:0002063,GO:0003170,GO:0003209,GO:0005634,GO:0007399,GO:0007507,GO:0032330,GO:0035115,GO:0043565,GO:0045880,GO:0048557,GO:0048743,GO:0050772,GO:0060272,GO:0060351,GO:0060415,GO:2000172	DNA-binding transcription factor activity, RNA polymerase II-specific|skeletal system development|osteoblast differentiation|positive regulation of mesenchymal cell proliferation|chondrocyte development|heart valve development|cardiac atrium morphogenesis|nucleus|nervous system development|heart development|regulation of chondrocyte differentiation|embryonic forelimb morphogenesis|sequence-specific DNA binding|positive regulation of smoothened signaling pathway|embryonic digestive tract morphogenesis|positive regulation of skeletal muscle fiber development|positive regulation of axonogenesis|embryonic skeletal joint morphogenesis|cartilage development involved in endochondral bone morphogenesis|muscle tissue morphogenesis|regulation of branching morphogenesis of a nerve	ko05014	Amyotrophic lateral sclerosis (ALS)	GeneID:101736104	--	--	short stature homeobox protein 2
InR	5	AAEL002317	insulin receptor isoform X1	GO:0005009,GO:0005524,GO:0005887,GO:0008286,GO:0043548,GO:0043559,GO:0043560,GO:0046777,GO:0046872,GO:0051290,GO:0071469	insulin-activated receptor activity|ATP binding|integral component of plasma membrane|insulin receptor signaling pathway|phosphatidylinositol 3-kinase binding|insulin binding|insulin receptor substrate binding|protein autophosphorylation|metal ion binding|protein heterotetramerization|cellular response to alkaline pH	--	--	GeneID:692560	BMSK0002852	BGIBMGA003654,KWMTBOMO02890	insulin receptor
LOC101735565	5	Cacna2d4	voltage-dependent calcium channel subunit alpha-2/delta-3 isoform X1	GO:0005245,GO:0005891,GO:0034765,GO:0046872,GO:0050908,GO:0070588	voltage-gated calcium channel activity|voltage-gated calcium channel complex|regulation of ion transmembrane transport|metal ion binding|detection of light stimulus involved in visual perception|calcium ion transmembrane transport	--	--	GeneID:101735565	BMSK0011695	BGIBMGA004343,KWMTBOMO12101	voltage-dependent calcium channel subunit stolid
LOC101739041	5	dhdh	trans-1,2-dihydrobenzene-1,2-diol dehydrogenase isoform X1	GO:0047115,GO:0047837	trans-1,2-dihydrobenzene-1,2-diol dehydrogenase activity|D-xylose 1-dehydrogenase (NADP+) activity	ko00040,ko00980	Pentose and glucuronate interconversions|Metabolism of xenobiotics by cytochrome P450	GeneID:101739041	BMSK0002900	BGIBMGA003631,KWMTBOMO02945	trans-1,2-dihydrobenzene-1,2-diol dehydrogenase
LOC101744522	5	Mct13	monocarboxylate transporter 1 isoform X1	GO:0000139,GO:0005794,GO:0005887,GO:0008028,GO:0015293,GO:0015718	Golgi membrane|Golgi apparatus|integral component of plasma membrane|monocarboxylic acid transmembrane transporter activity|symporter activity|monocarboxylic acid transport	--	--	GeneID:101744522	--	--	monocarboxylate transporter 1
LOC101737593	5	--	uncharacterized protein LOC101737593	--	--	--	--	GeneID:101737593	--	--	uncharacterized LOC101737593
LOC101736196	5	--	glucose-6-phosphate 1-epimerase	--	--	ko00010	Glycolysis / Gluconeogenesis	GeneID:101736196	BMSK0006764	BGIBMGA004655,KWMTBOMO06932	uncharacterized LOC101736196
LOC134198955	5	--	--	--	--	--	--	GeneID:134198955	--	--	uncharacterized LOC134198955
LOC101742650	5	QccE-17776	beta-arrestin-1	GO:0001934,GO:0002092,GO:0005634,GO:0005886,GO:0005905,GO:0006511,GO:0007165,GO:0015031,GO:0031143,GO:0031410,GO:0045746	positive regulation of protein phosphorylation|positive regulation of receptor internalization|nucleus|plasma membrane|clathrin-coated pit|ubiquitin-dependent protein catabolic process|signal transduction|protein transport|pseudopodium|cytoplasmic vesicle|negative regulation of Notch signaling pathway	ko04010,ko04062,ko04144,ko04340,ko04728,ko04740,ko04926,ko04928,ko04929,ko05032	MAPK signaling pathway|Chemokine signaling pathway|Endocytosis|Hedgehog signaling pathway|Dopaminergic synapse|Olfactory transduction|Relaxin signaling pathway|Parathyroid hormone synthesis, secretion and action|GnRH secretion|Morphine addiction	GeneID:101742650	BMSK0008016	BGIBMGA009453,KWMTBOMO08240	beta-arrestin protein kurtz
LOC101735828	5	CG42256	Down syndrome cell adhesion molecule-like protein Dscam2 isoform X1	GO:0005886,GO:0005887,GO:0007156,GO:0007411,GO:0030424,GO:0042802,GO:0048812,GO:0070593,GO:0098632	plasma membrane|integral component of plasma membrane|homophilic cell adhesion via plasma membrane adhesion molecules|axon guidance|axon|identical protein binding|neuron projection morphogenesis|dendrite self-avoidance|cell-cell adhesion mediator activity	--	--	GeneID:101735828	--	--	cell adhesion molecule Dscam2
LOC101738555	5	PGDH1	endonuclease and reverse transcriptase-like protein	GO:0003824,GO:0004957,GO:0005654,GO:0005737,GO:0005829,GO:0006693,GO:0007179,GO:0007565,GO:0007567,GO:0016323,GO:0016404,GO:0030728,GO:0045786,GO:0051287,GO:0070403,GO:0070493,GO:0097070	catalytic activity|prostaglandin E receptor activity|nucleoplasm|cytoplasm|cytosol|prostaglandin metabolic process|transforming growth factor beta receptor signaling pathway|female pregnancy|parturition|basolateral plasma membrane|15-hydroxyprostaglandin dehydrogenase (NAD+) activity|ovulation|negative regulation of cell cycle|NAD binding|NAD+ binding|thrombin-activated receptor signaling pathway|ductus arteriosus closure	ko05202	Transcriptional misregulation in cancer	GeneID:101738555	BMSK0002979	BGIBMGA005831,KWMTBOMO03035	15-hydroxyprostaglandin dehydrogenase [NAD(+)]-like
LOC101747201	5	PGDH1	alcohol dehydrogenase precursor	GO:0003824,GO:0004957,GO:0005654,GO:0005737,GO:0005829,GO:0006693,GO:0007179,GO:0007565,GO:0007567,GO:0016323,GO:0016404,GO:0030728,GO:0045786,GO:0051287,GO:0070403,GO:0070493,GO:0097070	catalytic activity|prostaglandin E receptor activity|nucleoplasm|cytoplasm|cytosol|prostaglandin metabolic process|transforming growth factor beta receptor signaling pathway|female pregnancy|parturition|basolateral plasma membrane|15-hydroxyprostaglandin dehydrogenase (NAD+) activity|ovulation|negative regulation of cell cycle|NAD binding|NAD+ binding|thrombin-activated receptor signaling pathway|ductus arteriosus closure	ko05202	Transcriptional misregulation in cancer	GeneID:101747201	--	--	15-hydroxyprostaglandin dehydrogenase [NAD(+)]
LOC101744069	5	ADH2	alcohol dehydrogenase 2	GO:0004022	alcohol dehydrogenase (NAD) activity	ko05202	Transcriptional misregulation in cancer	GeneID:101744069	BMSK0003919	BGIBMGA010115,KWMTBOMO04012	alcohol dehydrogenase 2
LOC101747066	5	CG42256	Down syndrome cell adhesion molecule-like protein Dscam2	GO:0005886,GO:0005887,GO:0007156,GO:0007411,GO:0030424,GO:0042802,GO:0048812,GO:0070593,GO:0098632	plasma membrane|integral component of plasma membrane|homophilic cell adhesion via plasma membrane adhesion molecules|axon guidance|axon|identical protein binding|neuron projection morphogenesis|dendrite self-avoidance|cell-cell adhesion mediator activity	--	--	GeneID:101747066	BMSK0002984	BGIBMGA005745,KWMTBOMO03041	cell adhesion molecule Dscam2
LOC101746375	5	CG42256	Down syndrome cell adhesion molecule-like protein Dscam2	GO:0005886,GO:0005887,GO:0007156,GO:0007411,GO:0030424,GO:0042802,GO:0048812,GO:0070593,GO:0098632	plasma membrane|integral component of plasma membrane|homophilic cell adhesion via plasma membrane adhesion molecules|axon guidance|axon|identical protein binding|neuron projection morphogenesis|dendrite self-avoidance|cell-cell adhesion mediator activity	--	--	GeneID:101746375	BMSK0007013	BGIBMGA010385,KWMTBOMO07192	Down syndrome cell adhesion molecule 3
LOC101743772	5	BCNG1	potassium/sodium hyperpolarization-activated cyclic nucleotide-gated channel 1	GO:0005222,GO:0005248,GO:0005249,GO:0005267,GO:0005886,GO:0005887,GO:0022843,GO:0030424,GO:0030425,GO:0030552,GO:0034765,GO:0035725,GO:0042391,GO:0042802,GO:0045176,GO:0046549,GO:0051289,GO:0071320,GO:0071805,GO:0098855	intracellular cAMP-activated cation channel activity|voltage-gated sodium channel activity|voltage-gated potassium channel activity|potassium channel activity|plasma membrane|integral component of plasma membrane|voltage-gated cation channel activity|axon|dendrite|cAMP binding|regulation of ion transmembrane transport|sodium ion transmembrane transport|regulation of membrane potential|identical protein binding|apical protein localization|retinal cone cell development|protein homotetramerization|cellular response to cAMP|potassium ion transmembrane transport|HCN channel complex	--	--	GeneID:101743772	--	--	potassium/sodium hyperpolarization-activated cyclic nucleotide-gated channel 1
LOC101746236	5	Crn	atrial natriuretic peptide-converting enzyme	GO:0003050,GO:0004252,GO:0005044,GO:0005576,GO:0005886,GO:0005887,GO:0007565,GO:0008217,GO:0009986,GO:0015629,GO:0016486,GO:0016604,GO:0030182,GO:0031410,GO:0035813	regulation of systemic arterial blood pressure by atrial natriuretic peptide|serine-type endopeptidase activity|scavenger receptor activity|extracellular region|plasma membrane|integral component of plasma membrane|female pregnancy|regulation of blood pressure|cell surface|actin cytoskeleton|peptide hormone processing|nuclear body|neuron differentiation|cytoplasmic vesicle|regulation of renal sodium excretion	--	--	GeneID:101746236	BMSK0002996	BGIBMGA005824,KWMTBOMO03061	corin serine peptidase
LOC134198852	5	--	uncharacterized protein LOC110385911	--	--	--	--	GeneID:134198852	BMSK0011982	BGIBMGA012396,KWMTBOMO12370	uncharacterized LOC134198852
LOC134198962	5	--	--	--	--	--	--	GeneID:134198962	BMSK0003812	BGIBMGA010212,KWMTBOMO03899	uncharacterized LOC134198962
LOC119628531	5	--	uncharacterized protein LOC114245294	--	--	--	--	GeneID:119628531	--	--	uncharacterized LOC119628531
LOC134198964	5	--	--	--	--	--	--	GeneID:134198964	--	--	uncharacterized LOC134198964
LOC134198672	5	Orp1	oxysterol-binding protein-related protein 2	GO:0005770,GO:0005829,GO:0008289,GO:0015248,GO:0015485,GO:0016020,GO:0032934,GO:0043231	late endosome|cytosol|lipid binding|sterol transporter activity|cholesterol binding|membrane|sterol binding|intracellular membrane-bounded organelle	--	--	GeneID:134198672	BMSK0009989	BGIBMGA014288,KWMTBOMO04284	oxysterol-binding protein-related protein 2-like
LOC101739531	5	HMFN0376	17-beta-hydroxysteroid dehydrogenase 13	GO:0005576,GO:0005811,GO:0005829,GO:0016229,GO:0034389,GO:0046889	extracellular region|lipid droplet|cytosol|steroid dehydrogenase activity|lipid droplet organization|positive regulation of lipid biosynthetic process	ko00830	Retinol metabolism	GeneID:101739531	BMSK0011647	BGIBMGA004306,KWMTBOMO12054	17-beta-hydroxysteroid dehydrogenase 13
LOC119628532	5	--	uncharacterized protein PF11_0207-like	--	--	--	--	GeneID:119628532	--	--	uncharacterized LOC119628532
LOC134198838	5	--	--	--	--	--	--	GeneID:134198838	--	--	uncharacterized LOC134198838
LOC732862	5	Ssr2	signal sequence receptor beta subunit precursor	GO:0005783,GO:0005789,GO:0016021	endoplasmic reticulum|endoplasmic reticulum membrane|integral component of membrane	ko04141	Protein processing in endoplasmic reticulum	GeneID:732862	BMSK0003050	BGIBMGA005769,KWMTBOMO03113	signal sequence receptor beta
LOC101738294	5	--	uncharacterized protein LOC114250686	--	--	--	--	GeneID:101738294	--	--	uncharacterized LOC101738294
LOC134198970	5	--	--	--	--	--	--	GeneID:134198970	--	--	uncharacterized LOC134198970
LOC134198971	5	--	--	--	--	--	--	GeneID:134198971	--	--	uncharacterized LOC134198971
LOC105842623	5	CG42256	Down syndrome cell adhesion molecule-like protein Dscam2	GO:0005886,GO:0005887,GO:0007156,GO:0007411,GO:0030424,GO:0042802,GO:0048812,GO:0070593,GO:0098632	plasma membrane|integral component of plasma membrane|homophilic cell adhesion via plasma membrane adhesion molecules|axon guidance|axon|identical protein binding|neuron projection morphogenesis|dendrite self-avoidance|cell-cell adhesion mediator activity	--	--	GeneID:105842623	--	--	cell adhesion molecule Dscam2
LOC101741156	5	svop	synaptic vesicle 2-related protein isoform X1	GO:0016021,GO:0022857,GO:0030054,GO:0030672	integral component of membrane|transmembrane transporter activity|cell junction|synaptic vesicle membrane	--	--	GeneID:101741156	--	--	synaptic vesicle 2-related protein
LOC134198692	5	CG12345	choline O-acetyltransferase	GO:0004102,GO:0005634,GO:0005737,GO:0005829,GO:0007268,GO:0007274,GO:0007399,GO:0008292,GO:0043005	choline O-acetyltransferase activity|nucleus|cytoplasm|cytosol|chemical synaptic transmission|neuromuscular synaptic transmission|nervous system development|acetylcholine biosynthetic process|neuron projection	ko00564,ko04725	Glycerophospholipid metabolism|Cholinergic synapse	GeneID:134198692	BMSK0003109	BGIBMGA013468,KWMTBOMO03162	Choline acetyltransferase
LOC101742935	5	CG32848	vesicular acetylcholine transporter-like	GO:0005277,GO:0016021,GO:0030121,GO:0030122,GO:0043195	acetylcholine transmembrane transporter activity|integral component of membrane|AP-1 adaptor complex|AP-2 adaptor complex|terminal bouton	ko04721,ko04725	Synaptic vesicle cycle|Cholinergic synapse	GeneID:101742935	--	--	Vesicular acetylcholine transporter
LOC101740450	5	ZK637.1	organic cation/carnitine transporter 7-like	GO:0016021,GO:0022857	integral component of membrane|transmembrane transporter activity	--	--	GeneID:101740450	BMSK0009636	BGIBMGA013233,KWMTBOMO09955	uncharacterized LOC101740450
LOC101738371	5	--	uncharacterized protein LOC101738371	--	--	--	--	GeneID:101738371	--	--	uncharacterized LOC101738371
LOC101741148	5	--	uncharacterized protein LOC101741148	--	--	--	--	GeneID:101741148	--	--	uncharacterized LOC101741148
LOC101745468	5	CA6	carbonic anhydrase 1	GO:0004089,GO:0005576,GO:0006730,GO:0008270	carbonate dehydratase activity|extracellular region|one-carbon metabolic process|zinc ion binding	ko00910	Nitrogen metabolism	GeneID:101745468	BMSK0003152	BGIBMGA013579,KWMTBOMO03211	carbonic anhydrase 1
LOC119628608	5	zgc:91866	protein ALP1-like	GO:0004518,GO:0005634,GO:0005737,GO:0046872	nuclease activity|nucleus|cytoplasm|metal ion binding	--	--	GeneID:119628608	--	--	uncharacterized LOC119628608
LOC105841497	5	--	uncharacterized protein LOC113496015	--	--	--	--	GeneID:105841497	BMSK0011267	BGIBMGA004127,KWMTBOMO11652	uncharacterized LOC105841497
LOC110385042	5	--	protein Peter pan	--	--	--	--	GeneID:110385042	--	--	uncharacterized LOC110385042
LOC101743729	5	--	uncharacterized protein LOC101743729	--	--	--	--	GeneID:101743729	BMSK0003186	BGIBMGA013592,KWMTBOMO03239	uncharacterized LOC101743729
Plin	5	CG9057	lipid storage droplet 2-like isoform X2	GO:0005811,GO:0005829,GO:0006869,GO:0007275,GO:0010890,GO:0019915,GO:0030730,GO:0031887,GO:0050995,GO:0051049	lipid droplet|cytosol|lipid transport|multicellular organism development|positive regulation of sequestering of triglyceride|lipid storage|sequestering of triglyceride|lipid droplet transport along microtubule|negative regulation of lipid catabolic process|regulation of transport	ko03320	PPAR signaling pathway	GeneID:100270785	BMSK0003202	BGIBMGA013612,KWMTBOMO03252	Lipid storage droplet-2
LOC134199028	5	--	uncharacterized protein LOC114239878 isoform X2	--	--	--	--	GeneID:134199028	--	--	uncharacterized LOC134199028
LOC134199036	5	--	hypothetical protein OBRU01_17822	--	--	--	--	GeneID:134199036	--	--	uncharacterized LOC134199036
LOC134199013	5	--	--	--	--	--	--	GeneID:134199013	--	--	uncharacterized LOC134199013
LOC134198997	5	--	uncharacterized protein LOC110386365	--	--	--	--	GeneID:134198997	BMSK0005573	BGIBMGA006869,KWMTBOMO05725	uncharacterized LOC134198997
oeh	5	CRIM1	neuroparsin precursor	GO:0001558,GO:0004867,GO:0005520,GO:0005576,GO:0016021	regulation of cell growth|serine-type endopeptidase inhibitor activity|insulin-like growth factor binding|extracellular region|integral component of membrane	--	--	GeneID:100174836	--	--	neuroparsin
LOC134199037	5	--	LOW QUALITY PROTEIN: uncharacterized protein LOC115447903	--	--	--	--	GeneID:134199037	--	--	uncharacterized LOC134199037
LOC119628330	5	AGAP008293	serine protease-like protein isoform X1	GO:0004252,GO:0005576,GO:0005737,GO:0007586	serine-type endopeptidase activity|extracellular region|cytoplasm|digestion	--	--	GeneID:119628330	BMSK0003304	BGIBMGA006406,KWMTBOMO03334	trypsin-7
LOC101738991	5	HNRNP	heterogeneous nuclear ribonucleoprotein 87F	GO:0003723,GO:0005634	RNA binding|nucleus	ko03040	Spliceosome	GeneID:101738991	BMSK0003305	BGIBMGA006405,KWMTBOMO03337	heterogeneous nuclear ribonucleoprotein 87F
LOC119628627	5	GJ22592	homeobox protein rough	GO:0005634,GO:0006355,GO:0007463,GO:0007601,GO:0042067,GO:0043565,GO:0050896	nucleus|regulation of transcription, DNA-templated|R2/R5 cell fate commitment|visual perception|establishment of ommatidial planar polarity|sequence-specific DNA binding|response to stimulus	--	--	GeneID:119628627	BMSK0011235	BGIBMGA004113,KWMTBOMO11617	transcription factor rough
LOC101739140	5	--	uncharacterized protein LOC114239866	--	--	--	--	GeneID:101739140	--	--	uncharacterized LOC101739140
LOC101739421	5	--	--	--	--	--	--	GeneID:101739421	--	--	uncharacterized LOC101739421
LOC134199039	5	--	--	--	--	--	--	GeneID:134199039	--	--	uncharacterized LOC134199039
LOC101740201	5	UNQ727/PRO1409	protein CREG1	GO:0003714,GO:0005576,GO:0005615,GO:0005667,GO:0006357,GO:0007275,GO:0008134,GO:0008283,GO:0035578,GO:0040008,GO:0043312,GO:0048037,GO:0070062	transcription corepressor activity|extracellular region|extracellular space|transcription factor complex|regulation of transcription by RNA polymerase II|multicellular organism development|transcription factor binding|cell proliferation|azurophil granule lumen|regulation of growth|neutrophil degranulation|cofactor binding|extracellular exosome	--	--	GeneID:101740201	BMSK0003314	BGIBMGA006476,KWMTBOMO03348	Cellular Repressor of E1A-stimulated Genes
LOC134198998	5	--	--	--	--	--	--	GeneID:134198998	BMSK0002275	BGIBMGA003066,KWMTBOMO02269	uncharacterized LOC134198998
LOC101741543	5	--	uncharacterized protein LOC101741543	--	--	--	--	GeneID:101741543	--	--	uncharacterized LOC101741543
LOC134199050	5	--	--	--	--	--	--	GeneID:134199050	--	--	uncharacterized LOC134199050
LOC101742604	5	Pinch2	LIM and senescent cell antigen-like-containing domain protein 1 isoform X1	GO:0005886,GO:0005925,GO:0043066,GO:0045216,GO:0046872,GO:0050680,GO:0098609,GO:2000178,GO:2000346,GO:2001046	plasma membrane|focal adhesion|negative regulation of apoptotic process|cell-cell junction organization|metal ion binding|negative regulation of epithelial cell proliferation|cell-cell adhesion|negative regulation of neural precursor cell proliferation|negative regulation of hepatocyte proliferation|positive regulation of integrin-mediated signaling pathway	--	--	GeneID:101742604	--	--	LIM zinc finger domain containing stck
LOC134199003	5	--	endonuclease-reverse transcriptase	--	--	--	--	GeneID:134199003	BMSK0003074	BGIBMGA005782,KWMTBOMO03133	uncharacterized LOC134199003
LOC101744523	5	CG12369	lachesin isoform X1	GO:0005886,GO:0005918,GO:0007156,GO:0007424,GO:0016331,GO:0019991,GO:0031225,GO:0035151,GO:0035160,GO:0042803,GO:0061343	plasma membrane|septate junction|homophilic cell adhesion via plasma membrane adhesion molecules|open tracheal system development|morphogenesis of embryonic epithelium|septate junction assembly|anchored component of membrane|regulation of tube size, open tracheal system|maintenance of epithelial integrity, open tracheal system|protein homodimerization activity|cell adhesion involved in heart morphogenesis	--	--	GeneID:101744523	BMSK0003370	BGIBMGA006503,KWMTBOMO03418	lachesin
LOC101740569	5	--	luciferin 4-monooxygenase	GO:0000287,GO:0005524,GO:0005777,GO:0008218,GO:0047077	magnesium ion binding|ATP binding|peroxisome|bioluminescence|Photinus-luciferin 4-monooxygenase (ATP-hydrolyzing) activity	ko00130	Ubiquinone and other terpenoid-quinone biosynthesis	GeneID:101740569	--	--	luciferin 4-monooxygenase
LOC101744039	5	--	uncharacterized protein LOC101744039	--	--	--	--	GeneID:101744039	BMSK0003374	BGIBMGA006371,KWMTBOMO03424	ZP and PAN domain-containing protein neyo
LOC110385942	5	--	--	--	--	--	--	GeneID:110385942	--	--	uncharacterized LOC110385942
LOC134199046	5	--	--	--	--	--	--	GeneID:134199046	BMSK0014355	BGIBMGA003838,KWMTBOMO14770	uncharacterized LOC134199046
LOC101745102	5	Kiaa0375	uncharacterized protein LOC114239565, partial	GO:0005829,GO:0017137,GO:0031410	cytosol|Rab GTPase binding|cytoplasmic vesicle	--	--	GeneID:101745102	--	--	uncharacterized LOC101745102
LOC134199051	5	--	--	--	--	--	--	GeneID:134199051	BMSK0012021	BGIBMGA003210,KWMTBOMO00634	uncharacterized LOC134199051
LOC101745685	5	CG5462	protein lap4 isoform X5	--	--	ko04390,ko04391,ko04530,ko05165,ko05203	Hippo signaling pathway|Hippo signaling pathway - fly|Tight junction|Human papillomavirus infection|Viral carcinogenesis	GeneID:101745685	BMSK0003395	BGIBMGA006517,KWMTBOMO03450	scribble planar cell polarity protein
LOC101746305	5	CG6971	putative inner dynein arm light chain, axonemal	GO:0003341,GO:0003774,GO:0005737,GO:0005930,GO:0030175,GO:0036156,GO:0036159,GO:0045504	cilium movement|motor activity|cytoplasm|axoneme|filopodium|inner dynein arm|inner dynein arm assembly|dynein heavy chain binding	ko05016	Huntington disease	GeneID:101746305	--	--	Putative inner dynein arm light chain, axonemal Dnali1
LOC105842275	5	--	--	--	--	--	--	GeneID:105842275	BMSK0011033		uncharacterized LOC105842275
LOC101746812	5	CG12369	lachesin	GO:0005886,GO:0005918,GO:0007156,GO:0007424,GO:0016331,GO:0019991,GO:0031225,GO:0035151,GO:0035160,GO:0042803,GO:0061343	plasma membrane|septate junction|homophilic cell adhesion via plasma membrane adhesion molecules|open tracheal system development|morphogenesis of embryonic epithelium|septate junction assembly|anchored component of membrane|regulation of tube size, open tracheal system|maintenance of epithelial integrity, open tracheal system|protein homodimerization activity|cell adhesion involved in heart morphogenesis	--	--	GeneID:101746812	BMSK0000947	BGIBMGA009775,KWMTBOMO00896	lachesin
LOC101746954	5	CG12369	lachesin	GO:0005886,GO:0005918,GO:0007156,GO:0007424,GO:0016331,GO:0019991,GO:0031225,GO:0035151,GO:0035160,GO:0042803,GO:0061343	plasma membrane|septate junction|homophilic cell adhesion via plasma membrane adhesion molecules|open tracheal system development|morphogenesis of embryonic epithelium|septate junction assembly|anchored component of membrane|regulation of tube size, open tracheal system|maintenance of epithelial integrity, open tracheal system|protein homodimerization activity|cell adhesion involved in heart morphogenesis	--	--	GeneID:101746954	--	--	lachesin
LOC110385963	5	--	--	--	--	--	--	GeneID:110385963	--	--	uncharacterized LOC110385963
LOC134199062	5	--	putative nuclease HARBI1	--	--	--	--	GeneID:134199062	BMSK0011703	BGIBMGA004353,KWMTBOMO12106	uncharacterized LOC134199062
LOC134199063	5	IMPI	zonadhesin-like	GO:0005615,GO:0008191,GO:0009653,GO:0030198,GO:0042060	extracellular space|metalloendopeptidase inhibitor activity|anatomical structure morphogenesis|extracellular matrix organization|wound healing	--	--	GeneID:134199063	--	--	zonadhesin-like
LOC101742203	5	C15A11.3	suppressor of lurcher protein 1-like	GO:0001701,GO:0001966,GO:0005798,GO:0005886,GO:0005905,GO:0006972,GO:0007584,GO:0008144,GO:0008328,GO:0008344,GO:0015889,GO:0016247,GO:0016324,GO:0020028,GO:0030054,GO:0030135,GO:0030139,GO:0030492,GO:0030666,GO:0031526,GO:0032589,GO:0038023,GO:0038024,GO:0040012,GO:0042366,GO:0042803,GO:0043202,GO:0045202,GO:0045211,GO:0046331,GO:0051968,GO:0070062,GO:0070207	in utero embryonic development|thigmotaxis|Golgi-associated vesicle|plasma membrane|clathrin-coated pit|hyperosmotic response|response to nutrient|drug binding|ionotropic glutamate receptor complex|adult locomotory behavior|cobalamin transport|channel regulator activity|apical plasma membrane|endocytic hemoglobin import|cell junction|coated vesicle|endocytic vesicle|hemoglobin binding|endocytic vesicle membrane|brush border membrane|neuron projection membrane|signaling receptor activity|cargo receptor activity|regulation of locomotion|cobalamin catabolic process|protein homodimerization activity|lysosomal lumen|synapse|postsynaptic membrane|lateral inhibition|positive regulation of synaptic transmission, glutamatergic|extracellular exosome|protein homotrimerization	--	--	GeneID:101742203	BMSK0003468	BGIBMGA006252,KWMTBOMO03541	suppressor of lurcher protein 1
LOC119628645	5	--	uncharacterized protein LOC110385892	--	--	--	--	GeneID:119628645	BMSK0014911	BGIBMGA004664	uncharacterized LOC119628645
LOC101738694	5	--	tektin-B1	GO:0005737,GO:0005874,GO:0030317,GO:0036126,GO:0060271,GO:0060294	cytoplasm|microtubule|flagellated sperm motility|sperm flagellum|cilium assembly|cilium movement involved in cell motility	--	--	GeneID:101738694	--	--	tektin-B1
Kal-1	5	KAL	kal-1 protein isoform X1	GO:0004867,GO:0005576,GO:0007155,GO:0009986	serine-type endopeptidase inhibitor activity|extracellular region|cell adhesion|cell surface	--	--	GeneID:692596	--	--	anosmin-1 Kallmann syndrome 1
LOC101744976	5	CG6703	peripheral plasma membrane protein CASK isoform X4	GO:0004683,GO:0005516,GO:0005524,GO:0005886,GO:0007163,GO:0007269,GO:0007274,GO:0007298,GO:0007615,GO:0007616,GO:0007628,GO:0008049,GO:0008344,GO:0008582,GO:0016080,GO:0016081,GO:0031594,GO:0040011,GO:0040012,GO:0042043,GO:0046928,GO:0048149,GO:0048488,GO:0061174,GO:0072375,GO:1900073,GO:1900244,GO:2000331	calmodulin-dependent protein kinase activity|calmodulin binding|ATP binding|plasma membrane|establishment or maintenance of cell polarity|neurotransmitter secretion|neuromuscular synaptic transmission|border follicle cell migration|anesthesia-resistant memory|long-term memory|adult walking behavior|male courtship behavior|adult locomotory behavior|regulation of synaptic growth at neuromuscular junction|synaptic vesicle targeting|synaptic vesicle docking|neuromuscular junction|locomotion|regulation of locomotion|neurexin family protein binding|regulation of neurotransmitter secretion|behavioral response to ethanol|synaptic vesicle endocytosis|type I terminal bouton|medium-term memory|regulation of neuromuscular synaptic transmission|positive regulation of synaptic vesicle endocytosis|regulation of terminal button organization	--	--	GeneID:101744976	BMSK0003492	BGIBMGA002928,KWMTBOMO03564	peripheral plasma membrane protein CASK
LOC134199099	5	--	uncharacterized protein LOC116769063	--	--	--	--	GeneID:134199099	BMSK0003496	BGIBMGA006302	uncharacterized LOC134199099
LOC105843003	5	CPAMD8	C3 and PZP-like alpha-2-macroglobulin domain-containing protein 8	GO:0001654,GO:0004867,GO:0005615,GO:0005886	eye development|serine-type endopeptidase inhibitor activity|extracellular space|plasma membrane	--	--	GeneID:105843003	BMSK0003497	BGIBMGA006303,KWMTBOMO03572	C3 and PZP-like alpha-2-macroglobulin domain-containing protein 8
LOC101739721	5	--	fatty acid hydroperoxide dehydratase	--	--	--	--	GeneID:101739721	--	--	uncharacterized LOC101739721
LOC101740126	5	CG1544	probable 2-oxoglutarate dehydrogenase E1 component DHKTD1 homolog, mitochondrial isoform X1	GO:0004591,GO:0005829,GO:0006091,GO:0006096,GO:0006099,GO:0030976,GO:0031966,GO:0045252	oxoglutarate dehydrogenase (succinyl-transferring) activity|cytosol|generation of precursor metabolites and energy|glycolytic process|tricarboxylic acid cycle|thiamine pyrophosphate binding|mitochondrial membrane|oxoglutarate dehydrogenase complex	ko00310,ko00380	Lysine degradation|Tryptophan metabolism	GeneID:101740126	--	--	probable 2-oxoglutarate dehydrogenase E1 component DHKTD1 homolog, mitochondrial
LOC101740488	5	--	transmembrane protein 135 isoform X1	--	--	--	--	GeneID:101740488	BMSK0003518	BGIBMGA006278,KWMTBOMO03588	transmembrane protein 135
LOC101740629	5	CG5436	heat shock protein 68	GO:0005524,GO:0005737,GO:0005739,GO:0005829,GO:0006457,GO:0006986,GO:0008340,GO:0016887,GO:0031072,GO:0034605,GO:0034620,GO:0042026,GO:0042594,GO:0042623,GO:0044183,GO:0051082,GO:0051085,GO:0051787	ATP binding|cytoplasm|mitochondrion|cytosol|protein folding|response to unfolded protein|determination of adult lifespan|ATPase activity|heat shock protein binding|cellular response to heat|cellular response to unfolded protein|protein refolding|response to starvation|ATPase activity, coupled|protein binding involved in protein folding|unfolded protein binding|chaperone cofactor-dependent protein refolding|misfolded protein binding	ko03040,ko04010,ko04141,ko04144,ko04213,ko04612,ko04915,ko05134,ko05145,ko05162	Spliceosome|MAPK signaling pathway|Protein processing in endoplasmic reticulum|Endocytosis|Longevity regulating pathway - multiple species|Antigen processing and presentation|Estrogen signaling pathway|Legionellosis|Toxoplasmosis|Measles	GeneID:101740629	--	--	heat shock protein 68
LOC101746281	5	CG14886	soluble guanylate cyclase 89Da	GO:0000302,GO:0001666,GO:0004383,GO:0005525,GO:0008074,GO:0019934,GO:0020037,GO:0038060,GO:0046872,GO:0046982,GO:0055093	response to reactive oxygen species|response to hypoxia|guanylate cyclase activity|GTP binding|guanylate cyclase complex, soluble|cGMP-mediated signaling|heme binding|nitric oxide-cGMP-mediated signaling pathway|metal ion binding|protein heterodimerization activity|response to hyperoxia	ko00230	Purine metabolism	GeneID:101746281	BMSK0013961	BGIBMGA014445,KWMTBOMO14535	soluble guanylate cyclase 89Da
LOC101741199	5	CG43946	glucose transporter type 1-like isoform X1	GO:0008643,GO:0016021,GO:0022857,GO:0042593,GO:0048085,GO:0090277	carbohydrate transport|integral component of membrane|transmembrane transporter activity|glucose homeostasis|adult chitin-containing cuticle pigmentation|positive regulation of peptide hormone secretion	ko04066,ko04911,ko04919,ko04920,ko04922,ko04931,ko04976,ko05166,ko05200,ko05211,ko05230	HIF-1 signaling pathway|Insulin secretion|Thyroid hormone signaling pathway|Adipocytokine signaling pathway|Glucagon signaling pathway|Insulin resistance|Bile secretion|Human T-cell leukemia virus 1 infection|Pathways in cancer|Renal cell carcinoma|Central carbon metabolism in cancer	GeneID:101741199	BMSK0012508	BGIBMGA000476,KWMTBOMO12900	glucose transporter type 1
LOC101747110	5	TMEM118	RING finger and transmembrane domain-containing protein 2	GO:0016021,GO:0046872	integral component of membrane|metal ion binding	--	--	GeneID:101747110	--	--	E3 ubiquitin-protein ligase RNFT2
LOC134199069	5	--	cubilin isoform X1	--	--	--	--	GeneID:134199069	--	--	uncharacterized LOC134199069
LOC105843008	5	--	--	--	--	--	--	GeneID:105843008	--	--	uncharacterized LOC105843008
LOC134199070	5	--	uncharacterized protein LOC114240848	--	--	--	--	GeneID:134199070	--	--	uncharacterized LOC134199070
LOC119628670	5	Scd2	acyl-CoA Delta(11) desaturase-like isoform X1	--	--	ko01040,ko03320,ko04152,ko04212	Biosynthesis of unsaturated fatty acids|PPAR signaling pathway|AMPK signaling pathway|Longevity regulating pathway - worm	GeneID:119628670	--	--	acyl-CoA Delta-9 desaturase-like
LOC100862798	5	--	acyl-CoA Delta(11) desaturase	GO:0006631,GO:0006633,GO:0016021,GO:0017105,GO:0042811,GO:0046872,GO:0055114	fatty acid metabolic process|fatty acid biosynthetic process|integral component of membrane|acyl-CoA delta11-desaturase activity|pheromone biosynthetic process|metal ion binding|oxidation-reduction process	ko01040,ko03320,ko04152,ko04212	Biosynthesis of unsaturated fatty acids|PPAR signaling pathway|AMPK signaling pathway|Longevity regulating pathway - worm	GeneID:100862798	--	--	acyl-CoA Delta-9 desaturase
LOC101741037	5	--	acyl-CoA Delta(11) desaturase-like isoform X1	GO:0006631,GO:0006633,GO:0016021,GO:0017105,GO:0042811,GO:0046872,GO:0055114	fatty acid metabolic process|fatty acid biosynthetic process|integral component of membrane|acyl-CoA delta11-desaturase activity|pheromone biosynthetic process|metal ion binding|oxidation-reduction process	ko01040,ko03320,ko04152,ko04212	Biosynthesis of unsaturated fatty acids|PPAR signaling pathway|AMPK signaling pathway|Longevity regulating pathway - worm	GeneID:101741037	--	--	acyl-CoA Delta(11) desaturase
LOC101736138	5	--	hypothetical protein B5V51_7864	--	--	--	--	GeneID:101736138	BMSK0012374	BGIBMGA007206,KWMTBOMO12775	uncharacterized LOC101736138
LOC119628612	5	--	uncharacterized protein LOC111355883	--	--	--	--	GeneID:119628612	BMSK0004652	BGIBMGA009885,KWMTBOMO04762	uncharacterized LOC119628612
LOC134199077	5	--	--	--	--	--	--	GeneID:134199077	--	--	uncharacterized LOC134199077
Attacin1	5	--	attacin precursor	GO:0005576,GO:0042742,GO:0045087	extracellular region|defense response to bacterium|innate immune response	--	--	GeneID:692555	BMSK0003626	BGIBMGA002747,KWMTBOMO03709	attacin 1
LOC101743224	5	--	attacin-like	GO:0005576,GO:0042742,GO:0045087	extracellular region|defense response to bacterium|innate immune response	--	--	GeneID:101743224	--	--	attacin-like
LOC134199107	5	pol	LOW QUALITY PROTEIN: uncharacterized protein LOC110235734	GO:0003676,GO:0003964,GO:0004190,GO:0004519,GO:0046872	nucleic acid binding|RNA-directed DNA polymerase activity|aspartic-type endopeptidase activity|endonuclease activity|metal ion binding	--	--	GeneID:134199107	BMSK0005044	BGIBMGA012319,KWMTBOMO00514	uncharacterized LOC134199107
LOC119628743	5	--	serine/arginine repetitive matrix protein 1-like	--	--	--	--	GeneID:119628743	BMSK0003656	BGIBMGA001112,KWMTBOMO14267	uncharacterized LOC119628743
LOC110386910	5	--	--	--	--	--	--	GeneID:110386910	--	--	uncharacterized LOC110386910
LOC105842975	5	--	uncharacterized protein LOC105842975	--	--	--	--	GeneID:105842975	BMSK0006359	BGIBMGA011640,KWMTBOMO06521	uncharacterized LOC105842975
LOC101740907	5	--	--	--	--	--	--	GeneID:101740907	--	--	uncharacterized LOC101740907
LOC101747200	5	Kiaa1409	protein unc-79 homolog isoform X1	GO:0016021,GO:0030534,GO:0035264,GO:0048149	integral component of membrane|adult behavior|multicellular organism growth|behavioral response to ethanol	--	--	GeneID:101747200	BMSK0012277	BGIBMGA001396,KWMTBOMO12683	UNC-79 domain-containing protein
LOC101742048	5	CG43427	LIM domain only protein 7 isoform X1	--	--	ko04520	Adherens junction	GeneID:101742048	BMSK0005149	BGIBMGA002405,KWMTBOMO05280	smallish
LOC101742191	5	CG17142	transient receptor potential channel pyrexia-like	GO:0005261,GO:0005262,GO:0006812,GO:0006813,GO:0006816,GO:0009408,GO:0016021,GO:0034703,GO:0048060,GO:0051290	cation channel activity|calcium channel activity|cation transport|potassium ion transport|calcium ion transport|response to heat|integral component of membrane|cation channel complex|negative gravitaxis|protein heterotetramerization	--	--	GeneID:101742191	BMSK0003701	BGIBMGA010059,KWMTBOMO03766	transient receptor potential channel pyrexia-like
LOC101742329	5	--	trypsin, alkaline C	GO:0004252,GO:0005615	serine-type endopeptidase activity|extracellular space	ko04080,ko04972,ko04974,ko05164	Neuroactive ligand-receptor interaction|Pancreatic secretion|Protein digestion and absorption|Influenza A	GeneID:101742329	--	--	trypsin, alkaline C
LOC101742627	5	--	trypsin, alkaline A	GO:0004252,GO:0005615	serine-type endopeptidase activity|extracellular space	ko04080,ko04972,ko04974,ko05164	Neuroactive ligand-receptor interaction|Pancreatic secretion|Protein digestion and absorption|Influenza A	GeneID:101742627	--	--	trypsin, alkaline A
LOC105842979	5	--	uncharacterized protein LOC105842574	--	--	--	--	GeneID:105842979	BMSK0010266	BGIBMGA009673,KWMTBOMO03774	uncharacterized LOC105842979
LOC101743386	5	ACSS3	acyl-CoA synthetase short-chain family member 3, mitochondrial isoform X1	GO:0003987,GO:0005524,GO:0005739	acetate-CoA ligase activity|ATP binding|mitochondrion	ko00640	Propanoate metabolism	GeneID:101743386	BMSK0003714	BGIBMGA010070,KWMTBOMO03782	acyl-CoA synthetase short-chain family member 3, mitochondrial
LOC101736084	5	--	MAP7 domain-containing protein 1-like isoform X3	--	--	--	--	GeneID:101736084	BMSK0011459	BGIBMGA004430,KWMTBOMO11842	MAP7 domain-containing protein 1
LOC101744307	5	--	--	--	--	--	--	GeneID:101744307	--	--	uncharacterized LOC101744307
LOC134199108	5	--	gustatory receptor 27	--	--	--	--	GeneID:134199108	BMSK0003751	BGIBMGA010087,KWMTBOMO03821	uncharacterized LOC134199108
LOC134199192	5	--	gustatory receptor 31	--	--	--	--	GeneID:134199192	BMSK0003751	BGIBMGA010087,KWMTBOMO03821	uncharacterized LOC134199192
LOC101737427	5	ARHGAP7	rho GTPase-activating protein 7 isoform X1	GO:0005096,GO:0005737,GO:0005925,GO:0007165,GO:0008289,GO:0016020,GO:0035023	GTPase activator activity|cytoplasm|focal adhesion|signal transduction|lipid binding|membrane|regulation of Rho protein signal transduction	--	--	GeneID:101737427	BMSK0003761	BGIBMGA010001,KWMTBOMO03836	RhoGTPase activating protein
LOC134199115	5	--	--	--	--	--	--	GeneID:134199115	--	--	uncharacterized LOC134199115
LOC134199109	5	--	nascent polypeptide-associated complex subunit alpha, muscle-specific form-like	--	--	--	--	GeneID:134199109	--	--	nascent polypeptide-associated complex subunit alpha, muscle-specific form-like
LOC110386097	5	--	--	--	--	--	--	GeneID:110386097	--	--	uncharacterized LOC110386097
TRNAQ-UUG.5	5	--	--	--	--	--	--	--	--	--	--
LOC105842350	5	--	uncharacterized protein LOC105842350	--	--	--	--	GeneID:105842350	--	--	uncharacterized LOC105842350
LOC101741083	5	Npas4	neuronal PAS domain-containing protein 4	GO:0000978,GO:0000981,GO:0001077,GO:0005634,GO:0005667,GO:0006357,GO:0007612,GO:0007614,GO:0007616,GO:0030154,GO:0032228,GO:0035176,GO:0045893,GO:0045944,GO:0046982,GO:0048167,GO:0060079,GO:0060080,GO:0071386,GO:0098794,GO:1904862	RNA polymerase II proximal promoter sequence-specific DNA binding|DNA-binding transcription factor activity, RNA polymerase II-specific|proximal promoter DNA-binding transcription activator activity, RNA polymerase II-specific|nucleus|transcription factor complex|regulation of transcription by RNA polymerase II|learning|short-term memory|long-term memory|cell differentiation|regulation of synaptic transmission, GABAergic|social behavior|positive regulation of transcription, DNA-templated|positive regulation of transcription by RNA polymerase II|protein heterodimerization activity|regulation of synaptic plasticity|excitatory postsynaptic potential|inhibitory postsynaptic potential|cellular response to corticosterone stimulus|postsynapse|inhibitory synapse assembly	--	--	GeneID:101741083	--	--	PAS domain-containing protein cky-1
LOC134199150	5	--	--	--	--	--	--	GeneID:134199150	--	--	uncharacterized LOC134199150
LOC101740069	5	GI23754	uncharacterized protein LOC101740069 isoform X3	GO:0005200,GO:0005634,GO:0005819,GO:0005829,GO:0005874,GO:0005875,GO:0008017,GO:0031116	structural constituent of cytoskeleton|nucleus|spindle|cytosol|microtubule|microtubule associated complex|microtubule binding|positive regulation of microtubule polymerization	--	--	GeneID:101740069	BMSK0003823	BGIBMGA010158,KWMTBOMO03911	microtubule-associated protein Jupiter
LOC134199153	5	--	--	--	--	--	--	GeneID:134199153	BMSK0001661	BGIBMGA006057,KWMTBOMO01644	uncharacterized LOC134199153
CPR69	5	--	cuticular protein RR-2 motif 69 precursor	GO:0042302	structural constituent of cuticle	--	--	GeneID:100101156	--	--	cuticular protein RR-2 motif 69
Cyp314a1	5	CG13478	ecdysone 20-monooxygenase	GO:0004501,GO:0005506,GO:0005739,GO:0007295,GO:0007298,GO:0007391,GO:0007417,GO:0007494,GO:0008258,GO:0020037,GO:0031966,GO:0035074,GO:0045456	ecdysone 20-monooxygenase activity|iron ion binding|mitochondrion|growth of a germarium-derived egg chamber|border follicle cell migration|dorsal closure|central nervous system development|midgut development|head involution|heme binding|mitochondrial membrane|pupation|ecdysteroid biosynthetic process	ko00981	Insect hormone biosynthesis	GeneID:100127102	BMSK0003870	BGIBMGA010239,KWMTBOMO03959	cytochrome P450 family 24 subfamily A member shade
Dopr2	5	CG18741	dopamine receptor 2	GO:0001306,GO:0001588,GO:0004935,GO:0004952,GO:0005886,GO:0005887,GO:0007186,GO:0007188,GO:0007191,GO:0007212,GO:0008226,GO:0008227,GO:0016021,GO:0030285,GO:0042321,GO:0071880,GO:0099509,GO:1903223,GO:1903351,GO:1990834	age-dependent response to oxidative stress|dopamine neurotransmitter receptor activity, coupled via Gs|adrenergic receptor activity|dopamine neurotransmitter receptor activity|plasma membrane|integral component of plasma membrane|G protein-coupled receptor signaling pathway|adenylate cyclase-modulating G protein-coupled receptor signaling pathway|adenylate cyclase-activating dopamine receptor signaling pathway|dopamine receptor signaling pathway|tyramine receptor activity|G protein-coupled amine receptor activity|integral component of membrane|integral component of synaptic vesicle membrane|negative regulation of circadian sleep/wake cycle, sleep|adenylate cyclase-activating adrenergic receptor signaling pathway|regulation of presynaptic cytosolic calcium ion concentration|positive regulation of oxidative stress-induced neuron death|cellular response to dopamine|response to odorant	ko04080	Neuroactive ligand-receptor interaction	GeneID:100141430	BMSK0003876	BGIBMGA010242	dopamine receptor 2
LOC134199157	5	--	--	--	--	--	--	GeneID:134199157	BMSK0014355	BGIBMGA003838,KWMTBOMO14770	uncharacterized LOC134199157
LOC101743375	5	rgn	regucalcin-like	GO:0004341,GO:0005509,GO:0005634,GO:0005737,GO:0006874,GO:0008270,GO:0019853,GO:0030234,GO:0032781,GO:0050848	gluconolactonase activity|calcium ion binding|nucleus|cytoplasm|cellular calcium ion homeostasis|zinc ion binding|L-ascorbic acid biosynthetic process|enzyme regulator activity|positive regulation of ATPase activity|regulation of calcium-mediated signaling	ko00030,ko00053	Pentose phosphate pathway|Ascorbate and aldarate metabolism	GeneID:101743375	--	--	regucalcin
LOC105842367	5	--	uncharacterized protein LOC114249525	--	--	--	--	GeneID:105842367	BMSK0003898	BGIBMGA010128,KWMTBOMO03989	uncharacterized LOC105842367
LOC101743950	5	Npr2	atrial natriuretic peptide receptor 2	GO:0001503,GO:0001653,GO:0004383,GO:0004672,GO:0005524,GO:0005525,GO:0005622,GO:0005886,GO:0005887,GO:0006182,GO:0007165,GO:0007168,GO:0010753,GO:0016941,GO:0017046,GO:0019934,GO:0022414,GO:0042802,GO:0051447,GO:0060348,GO:0097011,GO:1900194	ossification|peptide receptor activity|guanylate cyclase activity|protein kinase activity|ATP binding|GTP binding|intracellular|plasma membrane|integral component of plasma membrane|cGMP biosynthetic process|signal transduction|receptor guanylyl cyclase signaling pathway|positive regulation of cGMP-mediated signaling|natriuretic peptide receptor activity|peptide hormone binding|cGMP-mediated signaling|reproductive process|identical protein binding|negative regulation of meiotic cell cycle|bone development|cellular response to granulocyte macrophage colony-stimulating factor stimulus|negative regulation of oocyte maturation	--	--	GeneID:101743950	BMSK0003904	BGIBMGA010125,KWMTBOMO03993	atrial natriuretic peptide receptor 2
LOC101735396	5	TGas121d14.1	acidic amino acid decarboxylase GADL1 isoform X1	GO:0004068,GO:0004782,GO:0019752,GO:0030170	aspartate 1-decarboxylase activity|sulfinoalanine decarboxylase activity|carboxylic acid metabolic process|pyridoxal phosphate binding	ko00410,ko00430,ko00770	beta-Alanine metabolism|Taurine and hypotaurine metabolism|Pantothenate and CoA biosynthesis	GeneID:101735396	--	--	acidic amino acid decarboxylase GADL1
TRNAT-AGU.2	5	--	--	--	--	--	--	--	--	--	--
LOC134199161	5	--	uncharacterized protein LOC110385160	--	--	--	--	GeneID:134199161	BMSK0012516	BGIBMGA000220,KWMTBOMO12911	uncharacterized LOC134199161
UGT10287B	5	UTG2	UDP-glycosyltransferase UGT40G2	--	--	ko00040,ko00053,ko00140,ko00830,ko00860,ko00980,ko00982,ko00983,ko05204	Pentose and glucuronate interconversions|Ascorbate and aldarate metabolism|Steroid hormone biosynthesis|Retinol metabolism|Porphyrin and chlorophyll metabolism|Metabolism of xenobiotics by cytochrome P450|Drug metabolism - cytochrome P450|Drug metabolism - other enzymes|Chemical carcinogenesis	GeneID:100500756	--	--	UDP-glucosyltransferase
LOC101735568	5	FIBL6	hemicentin-1-like	GO:0005201,GO:0005509,GO:0005604,GO:0005913,GO:0005938,GO:0007049,GO:0007156,GO:0007157,GO:0007601,GO:0009617,GO:0032154,GO:0038023,GO:0042803,GO:0050839,GO:0051301,GO:0062023,GO:0070062	extracellular matrix structural constituent|calcium ion binding|basement membrane|cell-cell adherens junction|cell cortex|cell cycle|homophilic cell adhesion via plasma membrane adhesion molecules|heterophilic cell-cell adhesion via plasma membrane cell adhesion molecules|visual perception|response to bacterium|cleavage furrow|signaling receptor activity|protein homodimerization activity|cell adhesion molecule binding|cell division|collagen-containing extracellular matrix|extracellular exosome	--	--	GeneID:101735568	--	--	hemicentin-1
LOC134199172	5	--	--	--	--	--	--	GeneID:134199172	--	--	uncharacterized LOC134199172
GSTe5	5	GST1	glutathione S-transferase epsilon 5	GO:0004364	glutathione transferase activity	ko00480,ko00980,ko00982,ko00983,ko01524,ko04212,ko05200,ko05204,ko05225,ko05418	Glutathione metabolism|Metabolism of xenobiotics by cytochrome P450|Drug metabolism - cytochrome P450|Drug metabolism - other enzymes|Platinum drug resistance|Longevity regulating pathway - worm|Pathways in cancer|Chemical carcinogenesis|Hepatocellular carcinoma|Fluid shear stress and atherosclerosis	GeneID:100141444	--	--	glutathione S-transferase epsilon 5
LOC101741159	5	--	transposase	--	--	--	--	GeneID:101741159	BMSK0004653	BGIBMGA009854,KWMTBOMO04763	uncharacterized LOC101741159
LOC101738282	5	EFHA2	calcium uptake protein 3, mitochondrial isoform X1	GO:0005509,GO:0005743,GO:0006851,GO:0016021	calcium ion binding|mitochondrial inner membrane|mitochondrial calcium ion transmembrane transport|integral component of membrane	--	--	GeneID:101738282	--	--	Mitochondrial calcium uptake 3
LOC119628717	5	COPIA	uncharacterized protein LOC114334489	GO:0000943,GO:0003676,GO:0004190,GO:0005524,GO:0008270,GO:0015074	retrotransposon nucleocapsid|nucleic acid binding|aspartic-type endopeptidase activity|ATP binding|zinc ion binding|DNA integration	--	--	GeneID:119628717	BMSK0000466	BGIBMGA008616,KWMTBOMO04125	uncharacterized LOC119628717
LOC101736034	5	PGBD4	uncharacterized protein LOC114246253 isoform X1	--	--	--	--	GeneID:101736034	BMSK0002842	BGIBMGA008616,KWMTBOMO11035	uncharacterized LOC101736034
LOC101746619	5	ncam1-b	neural cell adhesion molecule 2 isoform X1	GO:0005886,GO:0007155,GO:0016021	plasma membrane|cell adhesion|integral component of membrane	--	--	GeneID:101746619	BMSK0004078	BGIBMGA008686,KWMTBOMO04138	neural cell adhesion molecule 2
LOC101743258	5	zgc:56578	Bardet-Biedl syndrome 5 protein homolog	GO:0001947,GO:0005737,GO:0007369,GO:0032266,GO:0032402,GO:0034464,GO:0036064,GO:0042051,GO:0046907,GO:0048749,GO:0051877,GO:0060170,GO:0070121,GO:0072116	heart looping|cytoplasm|gastrulation|phosphatidylinositol-3-phosphate binding|melanosome transport|BBSome|ciliary basal body|compound eye photoreceptor development|intracellular transport|compound eye development|pigment granule aggregation in cell center|ciliary membrane|Kupffer's vesicle development|pronephros formation	--	--	GeneID:101743258	--	--	Bardet-Biedl syndrome 5 protein
LOC105841583	5	--	--	--	--	--	--	GeneID:105841583	--	--	uncharacterized LOC105841583
LOC101744220	5	CG7535	glutamate-gated chloride channel-like isoform X7	GO:0004888,GO:0005254,GO:0005887,GO:0006821,GO:0007165,GO:0007268,GO:0008068,GO:0016021,GO:0030054,GO:0034220,GO:0034707,GO:0042391,GO:0043005,GO:0045202,GO:0045211,GO:0050877,GO:1902476	transmembrane signaling receptor activity|chloride channel activity|integral component of plasma membrane|chloride transport|signal transduction|chemical synaptic transmission|extracellularly glutamate-gated chloride channel activity|integral component of membrane|cell junction|ion transmembrane transport|chloride channel complex|regulation of membrane potential|neuron projection|synapse|postsynaptic membrane|nervous system process|chloride transmembrane transport	--	--	GeneID:101744220	BMSK0004099	BGIBMGA008720,KWMTBOMO04162	glycine receptor alpha 1
LOC134199181	5	--	--	--	--	--	--	GeneID:134199181	--	--	uncharacterized LOC134199181
LOC101744836	5	UGP2	UTP--glucose-1-phosphate uridylyltransferase isoform X3	GO:0003983,GO:0005737,GO:0005977,GO:0006011,GO:0042802,GO:0046872	UTP:glucose-1-phosphate uridylyltransferase activity|cytoplasm|glycogen metabolic process|UDP-glucose metabolic process|identical protein binding|metal ion binding	ko00040,ko00052,ko00500,ko00520	Pentose and glucuronate interconversions|Galactose metabolism|Starch and sucrose metabolism|Amino sugar and nucleotide sugar metabolism	GeneID:101744836	--	--	UDP-glucose pyrophosphorylase
LOC134199184	5	--	meiosis-specific with OB domain-containing protein	--	--	--	--	GeneID:134199184	BMSK0011647	BGIBMGA004306,KWMTBOMO12054	uncharacterized LOC134199184
LOC101736440	5	CG15002	serine proteinase stubble	GO:0005615,GO:0005737,GO:0005886,GO:0006508,GO:0007417,GO:0007422,GO:0010976,GO:0016203,GO:0030424,GO:0043025,GO:0061564,GO:0106030	extracellular space|cytoplasm|plasma membrane|proteolysis|central nervous system development|peripheral nervous system development|positive regulation of neuron projection development|muscle attachment|axon|neuronal cell body|axon development|neuron projection fasciculation	--	--	GeneID:101736440	BMSK0004113	BGIBMGA008665,KWMTBOMO04178	trypsin-like serine protease domain-containing protein masquerade
LOC119628738	5	RTase	hypothetical protein evm_014034	GO:0003964,GO:0006313	RNA-directed DNA polymerase activity|transposition, DNA-mediated	--	--	GeneID:119628738	BMSK0004120	BGIBMGA008729,KWMTBOMO04188	synapse-associated protein of 47 kDa
LOC101736843	5	CG8884	synapse-associated protein of 47 kDa isoform X4	GO:0007268,GO:0008306,GO:0045202,GO:0048172	chemical synaptic transmission|associative learning|synapse|regulation of short-term neuronal synaptic plasticity	--	--	GeneID:101736843	BMSK0004120	BGIBMGA008729,KWMTBOMO04188	Synapse-associated protein 47kD
LOC110385114	5	CG6331	organic cation transporter protein	GO:0006811,GO:0006915,GO:0016021,GO:0022857	ion transport|apoptotic process|integral component of membrane|transmembrane transporter activity	--	--	GeneID:110385114	BMSK0011879	BGIBMGA009137,KWMTBOMO12265	organic cation transporter protein
LOC110385115	5	CG6331	solute carrier family 22 member 6-B-like	GO:0006811,GO:0006915,GO:0016021,GO:0022857	ion transport|apoptotic process|integral component of membrane|transmembrane transporter activity	ko05231	Choline metabolism in cancer	GeneID:110385115	BMSK0005164	BGIBMGA002400,KWMTBOMO05301	organic cation transporter protein
LOC134199186	5	--	uncharacterized protein LOC105842596	--	--	--	--	GeneID:134199186	--	--	uncharacterized LOC134199186
LOC101738393	5	CG34157	dystrophin, isoforms A/C/F/G/H-like isoform X3	GO:0003779,GO:0005198,GO:0005737,GO:0005856,GO:0005938,GO:0007274,GO:0007474,GO:0008092,GO:0008270,GO:0008307,GO:0008586,GO:0016010,GO:0030010,GO:0042383,GO:0045202,GO:0046716,GO:0046928,GO:0048172,GO:0050699	actin binding|structural molecule activity|cytoplasm|cytoskeleton|cell cortex|neuromuscular synaptic transmission|imaginal disc-derived wing vein specification|cytoskeletal protein binding|zinc ion binding|structural constituent of muscle|imaginal disc-derived wing vein morphogenesis|dystrophin-associated glycoprotein complex|establishment of cell polarity|sarcolemma|synapse|muscle cell cellular homeostasis|regulation of neurotransmitter secretion|regulation of short-term neuronal synaptic plasticity|WW domain binding	--	--	GeneID:101738393	BMSK0004139	BGIBMGA008642,KWMTBOMO04207	dystrophin
LOC101739720	5	Picot	putative inorganic phosphate cotransporter	GO:0006814,GO:0015114,GO:0015293,GO:0016021	sodium ion transport|phosphate ion transmembrane transporter activity|symporter activity|integral component of membrane	--	--	GeneID:101739720	--	--	putative inorganic phosphate cotransporter
LOC101739400	5	--	--	--	--	--	--	GeneID:101739400	--	--	uncharacterized LOC101739400
LOC101737579	5	Picot	putative inorganic phosphate cotransporter	GO:0006814,GO:0015114,GO:0015293,GO:0016021	sodium ion transport|phosphate ion transmembrane transporter activity|symporter activity|integral component of membrane	--	--	GeneID:101737579	BMSK0004174	BGIBMGA014257,KWMTBOMO04235	putative inorganic phosphate cotransporter
LOC101737989	5	Gprc1d	metabotropic glutamate receptor 2	GO:0004930,GO:0005516,GO:0005887,GO:0007196,GO:0007216,GO:0008066,GO:0008285,GO:0014051,GO:0031175,GO:0035249,GO:0042734,GO:0043066,GO:0043195,GO:0043198,GO:0043523,GO:0048306,GO:0048787,GO:0050805,GO:0051932,GO:0051966	G protein-coupled receptor activity|calmodulin binding|integral component of plasma membrane|adenylate cyclase-inhibiting G protein-coupled glutamate receptor signaling pathway|G protein-coupled glutamate receptor signaling pathway|glutamate receptor activity|negative regulation of cell proliferation|gamma-aminobutyric acid secretion|neuron projection development|synaptic transmission, glutamatergic|presynaptic membrane|negative regulation of apoptotic process|terminal bouton|dendritic shaft|regulation of neuron apoptotic process|calcium-dependent protein binding|presynaptic active zone membrane|negative regulation of synaptic transmission|synaptic transmission, GABAergic|regulation of synaptic transmission, glutamatergic	--	--	GeneID:101737989	BMSK0016053	BGIBMGA013813,KWMTBOMO16455	metabotropic glutamate receptor 2
LOC119628815	5	--	PREDICTED: uncharacterized protein LOC106717641	--	--	--	--	GeneID:119628815	--	--	uncharacterized LOC119628815
LOC101735503	5	ATRC2	cationic amino acid transporter 2 isoform X1	GO:0000064,GO:0005737,GO:0005794,GO:0005886,GO:0015181,GO:0015189,GO:0016021,GO:0031410,GO:0061459,GO:0097638,GO:0097639,GO:1903352	L-ornithine transmembrane transporter activity|cytoplasm|Golgi apparatus|plasma membrane|arginine transmembrane transporter activity|L-lysine transmembrane transporter activity|integral component of membrane|cytoplasmic vesicle|L-arginine transmembrane transporter activity|L-arginine import across plasma membrane|L-lysine import across plasma membrane|L-ornithine transmembrane transport	--	--	GeneID:101735503	--	--	cationic amino acid transporter 2
LOC101735641	5	--	transposase	--	--	--	--	GeneID:101735641	BMSK0004653	BGIBMGA009854,KWMTBOMO04763	uncharacterized LOC101735641
LOC105841517	5	CG4545	serotonin transporter	GO:0005261,GO:0005335,GO:0005886,GO:0006837,GO:0008504,GO:0015844,GO:0016021,GO:0030424,GO:0043005,GO:0043679,GO:0046872,GO:0051378,GO:0051610	cation channel activity|serotonin:sodium symporter activity|plasma membrane|serotonin transport|monoamine transmembrane transporter activity|monoamine transport|integral component of membrane|axon|neuron projection|axon terminus|metal ion binding|serotonin binding|serotonin uptake	ko04721,ko04726	Synaptic vesicle cycle|Serotonergic synapse	GeneID:105841517	BMSK0010376	BGIBMGA003937,KWMTBOMO10633	uncharacterized LOC105841517
Sert	5	CG4545	sodium-dependent serotonin transporter	GO:0005261,GO:0005335,GO:0005886,GO:0006837,GO:0008504,GO:0015844,GO:0016021,GO:0030424,GO:0043005,GO:0043679,GO:0046872,GO:0051378,GO:0051610	cation channel activity|serotonin:sodium symporter activity|plasma membrane|serotonin transport|monoamine transmembrane transporter activity|monoamine transport|integral component of membrane|axon|neuron projection|axon terminus|metal ion binding|serotonin binding|serotonin uptake	ko04721,ko04726	Synaptic vesicle cycle|Serotonergic synapse	GeneID:693007	BMSK0004198	BGIBMGA014231,KWMTBOMO04268	serotonin transporter
Or-45	5	CG16755	olfactory receptor 45	GO:0004984,GO:0005549,GO:0005886,GO:0007165,GO:0016021,GO:0032590,GO:0050911	olfactory receptor activity|odorant binding|plasma membrane|signal transduction|integral component of membrane|dendrite membrane|detection of chemical stimulus involved in sensory perception of smell	--	--	GeneID:100037440	BMSK0014378	BGIBMGA012214,KWMTBOMO14799	olfactory receptor 45
LOC134199225	5	--	ankyrin repeat domain-containing protein 13D isoform X1	--	--	--	--	GeneID:134199225	BMSK0013847	BGIBMGA008199,KWMTBOMO14346	uncharacterized LOC134199225
LOC134199230	5	CG7279	lipase 1	GO:0005576,GO:0007586,GO:0016042,GO:0016298,GO:0044255	extracellular region|digestion|lipid catabolic process|lipase activity|cellular lipid metabolic process	ko00100,ko04142,ko04979	Steroid biosynthesis|Lysosome|Cholesterol metabolism	GeneID:134199230	--	--	lipase 1-like
LOC101735868	5	KIAA0909	calmodulin-binding transcription activator 2	GO:0000981,GO:0001077,GO:0003682,GO:0005634,GO:0006357,GO:0008134,GO:0014898,GO:0042826,GO:0043565,GO:0045944	DNA-binding transcription factor activity, RNA polymerase II-specific|proximal promoter DNA-binding transcription activator activity, RNA polymerase II-specific|chromatin binding|nucleus|regulation of transcription by RNA polymerase II|transcription factor binding|cardiac muscle hypertrophy in response to stress|histone deacetylase binding|sequence-specific DNA binding|positive regulation of transcription by RNA polymerase II	--	--	GeneID:101735868	BMSK0004237	BGIBMGA014124,KWMTBOMO04306	Calmodulin-binding transcription activator
LOC101746040	5	--	5-hydroxytryptamine receptor	GO:0004930,GO:0005886,GO:0016021	G protein-coupled receptor activity|plasma membrane|integral component of membrane	ko04024,ko04080,ko04726,ko04742	cAMP signaling pathway|Neuroactive ligand-receptor interaction|Serotonergic synapse|Taste transduction	GeneID:101746040	--	--	5-hydroxytryptamine receptor
LOC119628859	5	--	hypothetical protein RR46_00948	--	--	--	--	GeneID:119628859	BMSK0000186	BGIBMGA000600,KWMTBOMO00179	U1 spliceosomal RNA
LOC134199235	5	--	--	--	--	--	--	GeneID:134199235	BMSK0006853	BGIBMGA010464,KWMTBOMO07019	uncharacterized LOC134199235
LOC101735597	5	Ypel2	protein yippee-like CG15309 isoform X1	GO:0005730,GO:0046872	nucleolus|metal ion binding	--	--	GeneID:101735597	BMSK0001160	BGIBMGA007345,KWMTBOMO01087	Yippee-like
LOC101737147	5	CG3943	probable serine hydrolase	GO:0007275,GO:0007586,GO:0009636,GO:0017171,GO:0052689	multicellular organism development|digestion|response to toxic substance|serine hydrolase activity|carboxylic ester hydrolase activity	--	--	GeneID:101737147	--	--	serine hydrolase like 2 kraken
LOC105841330	5	C24A3.6	uncharacterized protein LOC105841330	GO:0005887,GO:0006813,GO:0006936,GO:0015271,GO:0016020,GO:0022841,GO:0040011,GO:0071805	integral component of plasma membrane|potassium ion transport|muscle contraction|outward rectifier potassium channel activity|membrane|potassium ion leak channel activity|locomotion|potassium ion transmembrane transport	--	--	GeneID:105841330	BMSK0004297	BGIBMGA005272,KWMTBOMO04373	uncharacterized LOC105841330
LOC134199240	5	--	uncharacterized protein LOC105841330	--	--	--	--	GeneID:134199240	--	--	uncharacterized LOC134199240
LOC101735830	5	AaeL_AAEL017302	farnesol dehydrogenase-like	GO:0006718,GO:0047886	juvenile hormone biosynthetic process|farnesol dehydrogenase activity	ko00900,ko00981	Terpenoid backbone biosynthesis|Insect hormone biosynthesis	GeneID:101735830	BMSK0004298	BGIBMGA005248,KWMTBOMO04376	farnesol dehydrogenase
LOC134199241	5	--	leucine-rich repeat-containing protein 39-like	--	--	--	--	GeneID:134199241	--	--	uncharacterized LOC134199241
LOC134199239	5	--	--	--	--	--	--	GeneID:134199239	BMSK0009636	BGIBMGA013233,KWMTBOMO09955	uncharacterized LOC134199239
LOC101738790	5	CG30463	putative polypeptide N-acetylgalactosaminyltransferase 9	GO:0000139,GO:0004653,GO:0005794,GO:0005829,GO:0006493,GO:0016021,GO:0030246,GO:0031985,GO:0032504,GO:0046872	Golgi membrane|polypeptide N-acetylgalactosaminyltransferase activity|Golgi apparatus|cytosol|protein O-linked glycosylation|integral component of membrane|carbohydrate binding|Golgi cisterna|multicellular organism reproduction|metal ion binding	ko00512,ko00514	Mucin type O-glycan biosynthesis|Other types of O-glycan biosynthesis	GeneID:101738790	BMSK0012012	BGIBMGA012441,KWMTBOMO12396	putative polypeptide N-acetylgalactosaminyltransferase 9
LOC119628810	5	--	--	--	--	--	--	GeneID:119628810	--	--	uncharacterized LOC119628810
LOC101736396	5	Amy-p	alpha-amylase 4N	GO:0004556,GO:0005975,GO:0046872,GO:0103025	alpha-amylase activity|carbohydrate metabolic process|metal ion binding|alpha-amylase activity (releasing maltohexaose)	ko00500,ko04972,ko04973	Starch and sucrose metabolism|Pancreatic secretion|Carbohydrate digestion and absorption	GeneID:101736396	BMSK0004316	BGIBMGA005239,KWMTBOMO04397	alpha-amylase 4N
LOC110384873	5	--	uncharacterized protein LOC110386365	--	--	--	--	GeneID:110384873	--	--	uncharacterized LOC110384873
LOC119628823	5	--	proline-rich protein 36-like	--	--	--	--	GeneID:119628823	--	--	ESX-1 secretion-associated protein EspI-like
LOC134199243	5	--	loquacious	--	--	--	--	GeneID:134199243	--	--	uncharacterized LOC134199243
LOC101741175	5	MDH2	malate dehydrogenase, mitochondrial	GO:0005759,GO:0005975,GO:0006099,GO:0006108,GO:0006475,GO:0009060,GO:0016020,GO:0030060,GO:0042803,GO:0043209	mitochondrial matrix|carbohydrate metabolic process|tricarboxylic acid cycle|malate metabolic process|internal protein amino acid acetylation|aerobic respiration|membrane|L-malate dehydrogenase activity|protein homodimerization activity|myelin sheath	ko00020,ko00270,ko00620,ko00630	Citrate cycle (TCA cycle)|Cysteine and methionine metabolism|Pyruvate metabolism|Glyoxylate and dicarboxylate metabolism	GeneID:101741175	BMSK0004330	BGIBMGA005403,KWMTBOMO04416	malate dehydrogenase, mitochondrial
LOC134199245	5	--	arginine kinase	--	--	--	--	GeneID:134199245	--	--	arginine kinase
LOC134199207	5	--	--	--	--	--	--	GeneID:134199207	--	--	uncharacterized LOC134199207
LOC101742418	5	CENTB5	arf-GAP with coiled-coil, ANK repeat and PH domain-containing protein 2	GO:0001764,GO:0005096,GO:0010975,GO:0030426,GO:0046872	neuron migration|GTPase activator activity|regulation of neuron projection development|growth cone|metal ion binding	ko04144	Endocytosis	GeneID:101742418	BMSK0016053	BGIBMGA013813,KWMTBOMO16455	Centaurin beta 1A
LOC119628799	5	--	--	--	--	--	--	GeneID:119628799	--	--	uncharacterized LOC119628799
LOC101742907	5	--	uncharacterized protein LOC101742907 isoform X1	--	--	--	--	GeneID:101742907	BMSK0013629	BGIBMGA009031	uncharacterized LOC101742907
LOC101743049	5	AGAP009999	gustatory and odorant receptor 22	GO:0004984,GO:0005886,GO:0007165,GO:0007608,GO:0007635,GO:0008049,GO:0008527,GO:0010037,GO:0016021,GO:0030424,GO:0030425,GO:0043025,GO:0050909,GO:0050913	olfactory receptor activity|plasma membrane|signal transduction|sensory perception of smell|chemosensory behavior|male courtship behavior|taste receptor activity|response to carbon dioxide|integral component of membrane|axon|dendrite|neuronal cell body|sensory perception of taste|sensory perception of bitter taste	--	--	GeneID:101743049	BMSK0004363	BGIBMGA005420,KWMTBOMO04448	gustatory and odorant receptor 22
LOC101744048	5	--	uncharacterized protein LOC101744048	--	--	--	--	GeneID:101744048	--	--	uncharacterized LOC101744048
LOC101744194	5	Tret1	facilitated trehalose transporter Tret1 isoform X1	GO:0005886,GO:0015574,GO:0015771,GO:0016021	plasma membrane|trehalose transmembrane transporter activity|trehalose transport|integral component of membrane	--	--	GeneID:101744194	BMSK0004890	BGIBMGA008088,KWMTBOMO05007	facilitated trehalose transporter Tret1
LOC101743332	5	CG8178	sodium channel protein Nach	GO:0005272,GO:0006814,GO:0016021,GO:0035002	sodium channel activity|sodium ion transport|integral component of membrane|liquid clearance, open tracheal system	--	--	GeneID:101743332	BMSK0004372	BGIBMGA005376,KWMTBOMO04459	sodium channel protein Nach
LOC105842449	5	--	uncharacterized protein LOC105842449 isoform X1	--	--	--	--	GeneID:105842449	--	--	torn and diminished rhabdomeres
LOC101745401	5	Slc7a4	cationic amino acid transporter 4	GO:0006865,GO:0016021,GO:0022857	amino acid transport|integral component of membrane|transmembrane transporter activity	--	--	GeneID:101745401	BMSK0004381	BGIBMGA005373,KWMTBOMO04467	cationic amino acid transporter 4
LOC134199253	5	--	olfactory receptor	--	--	--	--	GeneID:134199253	--	--	uncharacterized LOC134199253
LOC101744340	5	--	uncharacterized protein LOC101744340 isoform X1	--	--	--	--	GeneID:101744340	--	--	uncharacterized LOC101744340
LOC134199254	5	--	uncharacterized protein LOC114358890	--	--	--	--	GeneID:134199254	BMSK0014348	BGIBMGA013040	uncharacterized LOC134199254
LOC134199217	5	--	--	--	--	--	--	GeneID:134199217	BMSK0006613	BGIBMGA012035,KWMTBOMO06777	uncharacterized LOC134199217
LOC134199316	5	--	--	--	--	--	--	GeneID:134199316	--	--	uncharacterized LOC134199316
LOC101737836	5	Agt1	serine--pyruvate aminotransferase, mitochondrial	GO:0004760,GO:0005102,GO:0005739,GO:0005759,GO:0005777,GO:0005782,GO:0007219,GO:0008453,GO:0009436,GO:0016597,GO:0019265,GO:0019448,GO:0030170,GO:0042803,GO:0042853,GO:0042866,GO:0043621,GO:0046724,GO:0051384,GO:0051591	serine-pyruvate transaminase activity|signaling receptor binding|mitochondrion|mitochondrial matrix|peroxisome|peroxisomal matrix|Notch signaling pathway|alanine-glyoxylate transaminase activity|glyoxylate catabolic process|amino acid binding|glycine biosynthetic process, by transamination of glyoxylate|L-cysteine catabolic process|pyridoxal phosphate binding|protein homodimerization activity|L-alanine catabolic process|pyruvate biosynthetic process|protein self-association|oxalic acid secretion|response to glucocorticoid|response to cAMP	ko00250,ko00260,ko00630,ko04146	Alanine, aspartate and glutamate metabolism|Glycine, serine and threonine metabolism|Glyoxylate and dicarboxylate metabolism|Peroxisome	GeneID:101737836	--	--	Alanine-glyoxylate aminotransferase
LOC119628828	5	--	uncharacterized protein LOC105842894	--	--	--	--	GeneID:119628828	--	--	uncharacterized LOC119628828
LOC101739369	5	zgc:101865	protein phosphatase PTC7 homolog	GO:0004721,GO:0005739,GO:0046872	phosphoprotein phosphatase activity|mitochondrion|metal ion binding	--	--	GeneID:101739369	--	--	protein phosphatase PTC7 homolog
LOC110386243	5	--	--	--	--	--	--	GeneID:110386243	BMSK0007306	BGIBMGA014529	uncharacterized LOC110386243
LOC119628837	5	--	uncharacterized protein LOC114248164	--	--	--	--	GeneID:119628837	--	--	uncharacterized LOC119628837
LOC134199204	5	--	uncharacterized protein LOC114239325	--	--	--	--	GeneID:134199204	BMSK0008710	BGIBMGA007759,KWMTBOMO09011	uncharacterized LOC134199204
LOC101746495	5	HRIHFB2003	kazrin isoform X2	GO:0001533,GO:0005654,GO:0005829,GO:0005856,GO:0016607,GO:0030057,GO:0070268	cornified envelope|nucleoplasm|cytosol|cytoskeleton|nuclear speck|desmosome|cornification	--	--	GeneID:101746495	BMSK0004469	BGIBMGA005337,KWMTBOMO04559	liprin protein kazrin
LOC119628829	5	--	uncharacterized protein LOC114246924	--	--	--	--	GeneID:119628829	--	--	uncharacterized LOC119628829
LOC134198716	5	--	--	--	--	--	--	GeneID:134198716	--	--	uncharacterized LOC134198716
LOC134199270	5	--	uncharacterized protein LOC101741832	--	--	--	--	GeneID:134199270	--	--	uncharacterized LOC134199270
LOC101742369	5	EFHC2	EF-hand domain-containing family member C2	GO:0005509,GO:1990830	calcium ion binding|cellular response to leukemia inhibitory factor	--	--	GeneID:101742369	--	--	EF-hand domain-containing family member C2
LOC101743138	5	--	uncharacterized protein LOC101743138 isoform X1	--	--	--	--	GeneID:101743138	--	--	uncharacterized LOC101743138
LOC110386242	5	--	uncharacterized protein LOC114251278	--	--	--	--	GeneID:110386242	--	--	uncharacterized LOC110386242
LOC134199206	5	--	--	--	--	--	--	GeneID:134199206	--	--	uncharacterized LOC134199206
LOC105842431	5	pol	uncharacterized protein LOC114251295	GO:0003676,GO:0003964,GO:0004190,GO:0004519,GO:0015074	nucleic acid binding|RNA-directed DNA polymerase activity|aspartic-type endopeptidase activity|endonuclease activity|DNA integration	--	--	GeneID:105842431	BMSK0003818	BGIBMGA010161,KWMTBOMO03906	gustatory receptor 63
LOC134199215	5	--	putative cuticle protein CPH43	--	--	--	--	GeneID:134199215	BMSK0012558	BGIBMGA005302	uncharacterized LOC134199215
LOC101738952	5	--	uncharacterized protein LOC101738952 isoform X1	--	--	--	--	GeneID:101738952	--	--	uncharacterized LOC101738952
LOC105842441	5	--	uncharacterized protein LOC105842441	--	--	--	--	GeneID:105842441	--	--	uncharacterized LOC105842441
LOC134199287	5	--	--	--	--	--	--	GeneID:134199287	--	--	uncharacterized LOC134199287
LOC105841823	5	CG17795	probable G-protein coupled receptor Mth-like 2	GO:0004930,GO:0005886,GO:0007166,GO:0007186,GO:0008340,GO:0016021,GO:0042594	G protein-coupled receptor activity|plasma membrane|cell surface receptor signaling pathway|G protein-coupled receptor signaling pathway|determination of adult lifespan|integral component of membrane|response to starvation	--	--	GeneID:105841823	--	--	probable G-protein coupled receptor Mth-like 2
LOC110385381	5	--	uncharacterized protein LOC113516413	--	--	--	--	GeneID:110385381	--	--	uncharacterized LOC110385381
LOC101736618	5	--	uncharacterized protein LOC101736618 isoform X1	--	--	ko04391	Hippo signaling pathway - fly	GeneID:101736618	BMSK0004618	BGIBMGA009929,KWMTBOMO04723	uncharacterized LOC101736618
LOC119628792	5	--	uncharacterized protein LOC114242916	--	--	--	--	GeneID:119628792	BMSK0007502	BGIBMGA000884,KWMTBOMO16561	uncharacterized LOC119628792
LOC101741854	5	CCM1	calmodulin-A isoform X2	GO:0005509,GO:0005634,GO:0019722,GO:0030234,GO:0051300	calcium ion binding|nucleus|calcium-mediated signaling|enzyme regulator activity|spindle pole body organization	ko04014,ko04015,ko04020,ko04022,ko04024,ko04070,ko04114,ko04218,ko04261,ko04270,ko04371,ko04625,ko04713,ko04720,ko04722,ko04728,ko04740,ko04744,ko04745,ko04750,ko04910,ko04912,ko04915,ko04916,ko04921,ko04922,ko04924,ko04925,ko04970,ko04971,ko05010,ko05031,ko05034,ko05133,ko05152,ko05163,ko05167,ko05170,ko05200,ko05214,ko05418	Ras signaling pathway|Rap1 signaling pathway|Calcium signaling pathway|cGMP-PKG signaling pathway|cAMP signaling pathway|Phosphatidylinositol signaling system|Oocyte meiosis|Cellular senescence|Adrenergic signaling in cardiomyocytes|Vascular smooth muscle contraction|Apelin signaling pathway|C-type lectin receptor signaling pathway|Circadian entrainment|Long-term potentiation|Neurotrophin signaling pathway|Dopaminergic synapse|Olfactory transduction|Phototransduction|Phototransduction - fly|Inflammatory mediator regulation of TRP channels|Insulin signaling pathway|GnRH signaling pathway|Estrogen signaling pathway|Melanogenesis|Oxytocin signaling pathway|Glucagon signaling pathway|Renin secretion|Aldosterone synthesis and secretion|Salivary secretion|Gastric acid secretion|Alzheimer disease|Amphetamine addiction|Alcoholism|Pertussis|Tuberculosis|Human cytomegalovirus infection|Kaposi sarcoma-associated herpesvirus infection|Human immunodeficiency virus 1 infection|Pathways in cancer|Glioma|Fluid shear stress and atherosclerosis	GeneID:101741854	BMSK0004626	BGIBMGA009870,KWMTBOMO04729	calmodulin-A
LOC101746889	5	--	troponin C isoform X1	--	--	ko04014,ko04015,ko04020,ko04022,ko04024,ko04070,ko04114,ko04218,ko04261,ko04270,ko04371,ko04625,ko04713,ko04720,ko04722,ko04728,ko04740,ko04744,ko04745,ko04750,ko04910,ko04912,ko04915,ko04916,ko04921,ko04922,ko04924,ko04925,ko04970,ko04971,ko05010,ko05031,ko05034,ko05133,ko05152,ko05163,ko05167,ko05170,ko05200,ko05214,ko05418	Ras signaling pathway|Rap1 signaling pathway|Calcium signaling pathway|cGMP-PKG signaling pathway|cAMP signaling pathway|Phosphatidylinositol signaling system|Oocyte meiosis|Cellular senescence|Adrenergic signaling in cardiomyocytes|Vascular smooth muscle contraction|Apelin signaling pathway|C-type lectin receptor signaling pathway|Circadian entrainment|Long-term potentiation|Neurotrophin signaling pathway|Dopaminergic synapse|Olfactory transduction|Phototransduction|Phototransduction - fly|Inflammatory mediator regulation of TRP channels|Insulin signaling pathway|GnRH signaling pathway|Estrogen signaling pathway|Melanogenesis|Oxytocin signaling pathway|Glucagon signaling pathway|Renin secretion|Aldosterone synthesis and secretion|Salivary secretion|Gastric acid secretion|Alzheimer disease|Amphetamine addiction|Alcoholism|Pertussis|Tuberculosis|Human cytomegalovirus infection|Kaposi sarcoma-associated herpesvirus infection|Human immunodeficiency virus 1 infection|Pathways in cancer|Glioma|Fluid shear stress and atherosclerosis	GeneID:101746889	--	--	troponin C
LOC134199298	5	--	hypothetical protein B5V51_1238	--	--	--	--	GeneID:134199298	BMSK0015874	BGIBMGA013890,KWMTBOMO16288	uncharacterized LOC134199298
LOC101742005	5	ANPRB	receptor-type guanylate cyclase gcy-1	GO:0001503,GO:0001653,GO:0004383,GO:0004672,GO:0005524,GO:0005525,GO:0005622,GO:0005886,GO:0005887,GO:0006182,GO:0007165,GO:0007168,GO:0008217,GO:0010753,GO:0016941,GO:0017046,GO:0019934,GO:0022414,GO:0042562,GO:0042802,GO:0051447,GO:0060348,GO:0097011,GO:1900194,GO:1903779	ossification|peptide receptor activity|guanylate cyclase activity|protein kinase activity|ATP binding|GTP binding|intracellular|plasma membrane|integral component of plasma membrane|cGMP biosynthetic process|signal transduction|receptor guanylyl cyclase signaling pathway|regulation of blood pressure|positive regulation of cGMP-mediated signaling|natriuretic peptide receptor activity|peptide hormone binding|cGMP-mediated signaling|reproductive process|hormone binding|identical protein binding|negative regulation of meiotic cell cycle|bone development|cellular response to granulocyte macrophage colony-stimulating factor stimulus|negative regulation of oocyte maturation|regulation of cardiac conduction	--	--	GeneID:101742005	BMSK0004630	BGIBMGA009867,KWMTBOMO04732	guanylate cyclase 32E
LOC101735495	5	BCAP31	B-cell receptor-associated protein 31	GO:0005789,GO:0006886,GO:0006915,GO:0016021,GO:0016192,GO:0033116	endoplasmic reticulum membrane|intracellular protein transport|apoptotic process|integral component of membrane|vesicle-mediated transport|endoplasmic reticulum-Golgi intermediate compartment membrane	ko04141,ko05165	Protein processing in endoplasmic reticulum|Human papillomavirus infection	GeneID:101735495	BMSK0004636	BGIBMGA009864,KWMTBOMO04740	B-cell receptor-associated protein 31
LOC134199303	5	--	--	--	--	--	--	GeneID:134199303	--	--	uncharacterized LOC134199303
LOC101743581	5	cntn1	Down syndrome cell adhesion molecule-like protein 1 homolog	GO:0005886,GO:0007155,GO:0031175,GO:0031225	plasma membrane|cell adhesion|neuron projection development|anchored component of membrane	--	--	GeneID:101743581	BMSK0012351	BGIBMGA007164,KWMTBOMO12753	cell adhesion molecule DSCAML1
LOC110384780	5	--	uncharacterized protein LOC110384780 isoform X1	--	--	--	--	GeneID:110384780	BMSK0014227	BGIBMGA000083,KWMTBOMO14455	uncharacterized LOC110384780
Br-c	5	CG11491	broad-complex isoform Z1	GO:0000977,GO:0001752,GO:0003677,GO:0005634,GO:0006357,GO:0006914,GO:0007458,GO:0007552,GO:0007562,GO:0008219,GO:0009608,GO:0010629,GO:0030707,GO:0035070,GO:0035072,GO:0035075,GO:0040034,GO:0042332,GO:0045944,GO:0046872,GO:0048477,GO:0048747,GO:0048808,GO:0048813,GO:0071390	RNA polymerase II regulatory region sequence-specific DNA binding|compound eye photoreceptor fate commitment|DNA binding|nucleus|regulation of transcription by RNA polymerase II|autophagy|progression of morphogenetic furrow involved in compound eye morphogenesis|metamorphosis|eclosion|cell death|response to symbiont|negative regulation of gene expression|ovarian follicle cell development|salivary gland histolysis|ecdysone-mediated induction of salivary gland cell autophagic cell death|response to ecdysone|regulation of development, heterochronic|gravitaxis|positive regulation of transcription by RNA polymerase II|metal ion binding|oogenesis|muscle fiber development|male genitalia morphogenesis|dendrite morphogenesis|cellular response to ecdysone	ko04214,ko04320	Apoptosis - fly|Dorso-ventral axis formation	GeneID:692523	BMSK0004694	BGIBMGA009909	broad-complex core protein
LOC134199306	5	--	fungal protease inhibitor F-like	--	--	--	--	GeneID:134199306	BMSK0003721	BGIBMGA010074,KWMTBOMO03791	uncharacterized LOC134199306
LOC105841244	5	KIAA0288	histone deacetylase 5 isoform X4	GO:0000118,GO:0000122,GO:0000978,GO:0001085,GO:0001501,GO:0002076,GO:0003714,GO:0004407,GO:0005634,GO:0005654,GO:0005737,GO:0005829,GO:0006338,GO:0006476,GO:0006954,GO:0007399,GO:0008134,GO:0008270,GO:0008284,GO:0008285,GO:0010592,GO:0010832,GO:0010882,GO:0014894,GO:0014898,GO:0014911,GO:0016575,GO:0017053,GO:0019789,GO:0019901,GO:0030018,GO:0030183,GO:0030955,GO:0031594,GO:0031672,GO:0032041,GO:0033235,GO:0033558,GO:0033613,GO:0034983,GO:0040029,GO:0042113,GO:0042493,GO:0042641,GO:0042802,GO:0042826,GO:0043393,GO:0043433,GO:0043525,GO:0045668,GO:0045820,GO:0045892,GO:0045893,GO:0045944,GO:0048661,GO:0048742,GO:0051091,GO:0070491,GO:0070555,GO:0070932,GO:0070933,GO:0071260,GO:0071356,GO:0071374,GO:1902894,GO:1903428,GO:1990841	histone deacetylase complex|negative regulation of transcription by RNA polymerase II|RNA polymerase II proximal promoter sequence-specific DNA binding|RNA polymerase II transcription factor binding|skeletal system development|osteoblast development|transcription corepressor activity|histone deacetylase activity|nucleus|nucleoplasm|cytoplasm|cytosol|chromatin remodeling|protein deacetylation|inflammatory response|nervous system development|transcription factor binding|zinc ion binding|positive regulation of cell proliferation|negative regulation of cell proliferation|positive regulation of lamellipodium assembly|negative regulation of myotube differentiation|regulation of cardiac muscle contraction by calcium ion signaling|response to denervation involved in regulation of muscle adaptation|cardiac muscle hypertrophy in response to stress|positive regulation of smooth muscle cell migration|histone deacetylation|transcriptional repressor complex|SUMO transferase activity|protein kinase binding|Z disc|B cell differentiation|potassium ion binding|neuromuscular junction|A band|NAD-dependent histone deacetylase activity (H3-K14 specific)|positive regulation of protein sumoylation|protein deacetylase activity|activating transcription factor binding|peptidyl-lysine deacetylation|regulation of gene expression, epigenetic|B cell activation|response to drug|actomyosin|identical protein binding|histone deacetylase binding|regulation of protein binding|negative regulation of DNA-binding transcription factor activity|positive regulation of neuron apoptotic process|negative regulation of osteoblast differentiation|negative regulation of glycolytic process|negative regulation of transcription, DNA-templated|positive regulation of transcription, DNA-templated|positive regulation of transcription by RNA polymerase II|positive regulation of smooth muscle cell proliferation|regulation of skeletal muscle fiber development|positive regulation of DNA-binding transcription factor activity|repressing transcription factor binding|response to interleukin-1|histone H3 deacetylation|histone H4 deacetylation|cellular response to mechanical stimulus|cellular response to tumor necrosis factor|cellular response to parathyroid hormone stimulus|negative regulation of pri-miRNA transcription by RNA polymerase II|positive regulation of reactive oxygen species biosynthetic process|promoter-specific chromatin binding	ko04371,ko05034,ko05203,ko05206	Apelin signaling pathway|Alcoholism|Viral carcinogenesis|MicroRNAs in cancer	GeneID:105841244	BMSK0004710	BGIBMGA009917,KWMTBOMO04815	histone deacetylase 4
LOC101745460	5	KLHDC3	uncharacterized protein LOC101745460 isoform X2	GO:0000790,GO:0003682,GO:0005737,GO:0051321	nuclear chromatin|chromatin binding|cytoplasm|meiotic cell cycle	--	--	GeneID:101745460	BMSK0004722	BGIBMGA009825,KWMTBOMO04827	F-box only protein 42
NGR-B1	5	si:dkey-249o24.2	calcitonin receptor	GO:0001525,GO:0001756,GO:0004948,GO:0005886,GO:0007166,GO:0016021,GO:0048844,GO:0055064	angiogenesis|somitogenesis|calcitonin receptor activity|plasma membrane|cell surface receptor signaling pathway|integral component of membrane|artery morphogenesis|chloride ion homeostasis	ko04080,ko04270	Neuroactive ligand-receptor interaction|Vascular smooth muscle contraction	GeneID:100187553	--	--	Diuretic hormone 31 Receptor
LOC134199310	5	pol	uncharacterized protein LOC110386820	GO:0003676,GO:0003964,GO:0004190,GO:0004519,GO:0015074	nucleic acid binding|RNA-directed DNA polymerase activity|aspartic-type endopeptidase activity|endonuclease activity|DNA integration	--	--	GeneID:134199310	BMSK0011989	BGIBMGA013806,KWMTBOMO09996	uncharacterized LOC134199310
LOC101745943	5	Car5b	carbonic anhydrase 1 isoform X1	GO:0004089,GO:0005739,GO:0008270,GO:0009617	carbonate dehydratase activity|mitochondrion|zinc ion binding|response to bacterium	ko00910	Nitrogen metabolism	GeneID:101745943	BMSK0004749	BGIBMGA008043,KWMTBOMO04853	carbonic anhydrase 1
LOC110386857	5	CG5695	myosin heavy chain 95F isoform X1	GO:0000146,GO:0003774,GO:0003779,GO:0005516,GO:0005524,GO:0005737,GO:0005829,GO:0005875,GO:0005938,GO:0006997,GO:0007015,GO:0007051,GO:0007283,GO:0007291,GO:0007297,GO:0007298,GO:0007391,GO:0007552,GO:0007560,GO:0008017,GO:0008104,GO:0008363,GO:0016333,GO:0016459,GO:0016461,GO:0019749,GO:0030036,GO:0030048,GO:0030139,GO:0030317,GO:0030426,GO:0030589,GO:0031476,GO:0032027,GO:0032880,GO:0032956,GO:0032970,GO:0032991,GO:0040001,GO:0042623,GO:0045167,GO:0045172,GO:0045175,GO:0045178,GO:0045217,GO:0045921,GO:0047497,GO:0048477,GO:0051015,GO:0051647,GO:0055057,GO:0055059,GO:0061024,GO:0070856,GO:0070864,GO:0070865	microfilament motor activity|motor activity|actin binding|calmodulin binding|ATP binding|cytoplasm|cytosol|microtubule associated complex|cell cortex|nucleus organization|actin filament organization|spindle organization|spermatogenesis|sperm individualization|ovarian follicle cell migration|border follicle cell migration|dorsal closure|metamorphosis|imaginal disc morphogenesis|microtubule binding|protein localization|larval chitin-based cuticle development|morphogenesis of follicular epithelium|myosin complex|unconventional myosin complex|cytoskeleton-dependent cytoplasmic transport, nurse cell to oocyte|actin cytoskeleton organization|actin filament-based movement|endocytic vesicle|flagellated sperm motility|growth cone|pseudocleavage involved in syncytial blastoderm formation|myosin VI complex|myosin light chain binding|regulation of protein localization|regulation of actin cytoskeleton organization|regulation of actin filament-based process|protein-containing complex|establishment of mitotic spindle localization|ATPase activity, coupled|asymmetric protein localization involved in cell fate determination|germline ring canal|basal protein localization|basal part of cell|cell-cell junction maintenance|positive regulation of exocytosis|mitochondrion transport along microtubule|oogenesis|actin filament binding|nucleus localization|neuroblast division|asymmetric neuroblast division|membrane organization|myosin VI light chain binding|sperm individualization complex|investment cone	ko05130,ko05132	Pathogenic Escherichia coli infection|Salmonella infection	GeneID:110386857	BMSK0004768	BGIBMGA008051,KWMTBOMO04877	Myosin heavy chain 95F jaguar
LOC134199327	5	--	--	--	--	--	--	GeneID:134199327	--	--	uncharacterized LOC134199327
LOC134199328	5	ORF2	endonuclease and reverse transcriptase-like protein	GO:0003964,GO:0006313	RNA-directed DNA polymerase activity|transposition, DNA-mediated	--	--	GeneID:134199328	BMSK0014227	BGIBMGA000083,KWMTBOMO14455	uncharacterized LOC134199328
LOC101744541	5	GPR178	transmembrane protein 181	GO:0009405,GO:0015643,GO:0016021	pathogenesis|toxic substance binding|integral component of membrane	--	--	GeneID:101744541	BMSK0005487	BGIBMGA006782,KWMTBOMO05633	transmembrane protein 181
LOC110386862	5	--	--	--	--	--	--	GeneID:110386862	--	--	uncharacterized LOC110386862
LOC119628943	5	--	uncharacterized protein LOC114242647	--	--	--	--	GeneID:119628943	BMSK0010266	BGIBMGA009673,KWMTBOMO03774	uncharacterized LOC119628943
LOC101739671	5	Bckdhb	2-oxoisovalerate dehydrogenase subunit beta, mitochondrial	GO:0003826,GO:0003863,GO:0005739,GO:0005743,GO:0005947,GO:0007584,GO:0009063,GO:0009083,GO:0044877	alpha-ketoacid dehydrogenase activity|3-methyl-2-oxobutanoate dehydrogenase (2-methylpropanoyl-transferring) activity|mitochondrion|mitochondrial inner membrane|mitochondrial alpha-ketoglutarate dehydrogenase complex|response to nutrient|cellular amino acid catabolic process|branched-chain amino acid catabolic process|protein-containing complex binding	ko00280,ko00640	Valine, leucine and isoleucine degradation|Propanoate metabolism	GeneID:101739671	BMSK0003231	BGIBMGA006446	Branched chain keto acid dehydrogenase E1 subunit beta
LOC101740261	5	AMDD	fatty-acid amide hydrolase 2-A isoform X1	GO:0005811,GO:0016021,GO:0017064,GO:0019369,GO:0102077,GO:0103073	lipid droplet|integral component of membrane|fatty acid amide hydrolase activity|arachidonic acid metabolic process|oleamide hydrolase activity|anandamide amidohydrolase activity	--	--	GeneID:101740261	--	--	fatty-acid amide hydrolase 2-A
LOC101745274	5	CG6331	organic cation transporter protein	GO:0006811,GO:0006915,GO:0016021,GO:0022857	ion transport|apoptotic process|integral component of membrane|transmembrane transporter activity	--	--	GeneID:101745274	--	--	organic cation transporter protein
LOC134199335	5	--	uncharacterized protein LOC116769709	--	--	--	--	GeneID:134199335	BMSK0008580	BGIBMGA007846	uncharacterized LOC134199335
LOC101746133	5	UNQ297/PRO337	protein CEPU-1	GO:0005576,GO:0005886,GO:0007155,GO:0008038,GO:0031225	extracellular region|plasma membrane|cell adhesion|neuron recognition|anchored component of membrane	--	--	GeneID:101746133	BMSK0004838	BGIBMGA007993,KWMTBOMO05160	protein CEPU-1
LOC101742086	5	CG7070	pyruvate kinase-like isoform X4	GO:0000287,GO:0004743,GO:0005524,GO:0005737,GO:0005829,GO:0006090,GO:0006096,GO:0007520,GO:0007525,GO:0009744,GO:0016301,GO:0030955,GO:0032869,GO:0042593,GO:0043186	magnesium ion binding|pyruvate kinase activity|ATP binding|cytoplasm|cytosol|pyruvate metabolic process|glycolytic process|myoblast fusion|somatic muscle development|response to sucrose|kinase activity|potassium ion binding|cellular response to insulin stimulus|glucose homeostasis|P granule	ko00010,ko00230,ko00620,ko04922,ko04930,ko05165,ko05203,ko05230	Glycolysis / Gluconeogenesis|Purine metabolism|Pyruvate metabolism|Glucagon signaling pathway|Type II diabetes mellitus|Human papillomavirus infection|Viral carcinogenesis|Central carbon metabolism in cancer	GeneID:101742086	--	--	pyruvate kinase
LOC134199337	5	--	hypothetical protein B5V51_12033	--	--	--	--	GeneID:134199337	BMSK0012557	BGIBMGA000241,KWMTBOMO12960	uncharacterized LOC134199337
DnaJ-21	5	Dnajc8	uncharacterized protein LOC101735997	GO:0005634	nucleus	--	--	GeneID:101735997	BMSK0002716	BGIBMGA003473,KWMTBOMO02731	dnaJ homolog member 21
LOC101737991	5	CG2093	vacuolar protein sorting-associated protein 13 isoform X3	GO:0006623,GO:0019538,GO:0019898,GO:0031902,GO:0045053	protein targeting to vacuole|protein metabolic process|extrinsic component of membrane|late endosome membrane|protein retention in Golgi apparatus	--	--	GeneID:101737991	BMSK0004894	BGIBMGA014339,KWMTBOMO05011	vacuolar protein sorting 13C
LOC101743355	5	--	uncharacterized protein LOC101743355	--	--	--	--	GeneID:101743355	BMSK0004903	BGIBMGA012575	uncharacterized LOC101743355
LOC134199350	5	--	uncharacterized protein LOC105841489	--	--	--	--	GeneID:134199350	--	--	uncharacterized LOC134199350
LOC101743218	5	Pan2	hypothetical protein B5V51_14429	GO:0005739,GO:0005783,GO:0008106,GO:0042572	mitochondrion|endoplasmic reticulum|alcohol dehydrogenase (NADP+) activity|retinol metabolic process	ko00830	Retinol metabolism	GeneID:101743218	--	--	retinol dehydrogenase 14
LOC134199429	5	--	--	--	--	--	--	GeneID:134199429	--	--	uncharacterized LOC134199429
LOC110385503	5	--	--	--	--	--	--	GeneID:110385503	--	--	uncharacterized LOC110385503
LOC134199355	5	--	--	--	--	--	--	GeneID:134199355	BMSK0003812	BGIBMGA010212,KWMTBOMO03899	uncharacterized LOC134199355
LOC134199356	5	--	--	--	--	--	--	GeneID:134199356	--	--	uncharacterized LOC134199356
LOC101745897	5	--	transcription factor SPT20 homolog	--	--	--	--	GeneID:101745897	--	--	transcription factor SPT20 homolog
LOC119628949	5	--	uncharacterized protein LOC114243691	--	--	--	--	GeneID:119628949	--	--	uncharacterized LOC119628949
LOC101739868	5	--	--	--	--	--	--	GeneID:101739868	--	--	uncharacterized LOC101739868
LOC101745032	5	--	toll-like receptor 3	--	--	--	--	GeneID:101745032	--	--	leucine-rich repeat-containing protein 2mit
LOC101738295	5	CG1856	zinc finger and BTB domain-containing protein 17 isoform X3	GO:0000978,GO:0000980,GO:0001078,GO:0003682,GO:0005634,GO:0005700,GO:0006357,GO:0007422,GO:0007426,GO:0008360,GO:0016476,GO:0017053,GO:0030707,GO:0035001,GO:0035147,GO:0035151,GO:0040003,GO:0042675,GO:0042682,GO:0042803,GO:0043388,GO:0045467,GO:0045892,GO:0045944,GO:0046843,GO:0046872,GO:0048053,GO:0048626,GO:0048750,GO:0060446,GO:1903688,GO:1990841	RNA polymerase II proximal promoter sequence-specific DNA binding|RNA polymerase II distal enhancer sequence-specific DNA binding|proximal promoter DNA-binding transcription repressor activity, RNA polymerase II-specific|chromatin binding|nucleus|polytene chromosome|regulation of transcription by RNA polymerase II|peripheral nervous system development|tracheal outgrowth, open tracheal system|regulation of cell shape|regulation of embryonic cell shape|transcriptional repressor complex|ovarian follicle cell development|dorsal trunk growth, open tracheal system|branch fusion, open tracheal system|regulation of tube size, open tracheal system|chitin-based cuticle development|compound eye cone cell differentiation|regulation of compound eye cone cell fate specification|protein homodimerization activity|positive regulation of DNA binding|R7 cell development|negative regulation of transcription, DNA-templated|positive regulation of transcription by RNA polymerase II|dorsal appendage formation|metal ion binding|R1/R6 development|myoblast fate specification|compound eye corneal lens morphogenesis|branching involved in open tracheal system development|positive regulation of border follicle cell migration|promoter-specific chromatin binding	--	--	GeneID:101738295	--	--	zinc finger and BTB domain-containing protein 17
LOC110384851	5	--	--	--	--	--	--	GeneID:110384851	--	--	uncharacterized LOC110384851
LOC119628876	5	--	hypothetical protein EVAR_28653_1	--	--	--	--	GeneID:119628876	BMSK0005952	BGIBMGA001684,KWMTBOMO06130	uncharacterized LOC119628876
LOC119628882	5	--	uncharacterized protein LOC114245765	--	--	--	--	GeneID:119628882	BMSK0004098	BGIBMGA008673,KWMTBOMO04161	uncharacterized LOC119628882
LOC110384856	5	--	uncharacterized protein LOC114239811	--	--	--	--	GeneID:110384856	--	--	uncharacterized LOC110384856
LOC110384843	5	--	--	--	--	--	--	GeneID:110384843	--	--	uncharacterized LOC110384843
LOC105841313	5	--	--	--	--	--	--	GeneID:105841313	--	--	uncharacterized LOC105841313
LOC101742384	5	CG12537	speckle-type POZ protein isoform X1	GO:0001654,GO:0005634,GO:0005654,GO:0005737,GO:0006511,GO:0007367,GO:0016567,GO:0030162,GO:0031625,GO:0031648,GO:0042067,GO:0042308,GO:0042802,GO:0042803,GO:0043065,GO:0043161,GO:0045879,GO:0046330,GO:0048592,GO:0051865,GO:1901044	eye development|nucleus|nucleoplasm|cytoplasm|ubiquitin-dependent protein catabolic process|segment polarity determination|protein ubiquitination|regulation of proteolysis|ubiquitin protein ligase binding|protein destabilization|establishment of ommatidial planar polarity|negative regulation of protein import into nucleus|identical protein binding|protein homodimerization activity|positive regulation of apoptotic process|proteasome-mediated ubiquitin-dependent protein catabolic process|negative regulation of smoothened signaling pathway|positive regulation of JNK cascade|eye morphogenesis|protein autoubiquitination|protein polyubiquitination involved in nucleus-associated proteasomal ubiquitin-dependent protein catabolic process	ko04340,ko04341	Hedgehog signaling pathway|Hedgehog signaling pathway - fly	GeneID:101742384	--	--	BTB/POZ and MATH domain-containing protein rdx
LOC134199368	5	--	--	--	--	--	--	GeneID:134199368	--	--	uncharacterized LOC134199368
LOC101735865	5	LAC	lachesin-like isoform X1	GO:0005886,GO:0007155,GO:0031225	plasma membrane|cell adhesion|anchored component of membrane	--	--	GeneID:101735865	BMSK0005023	BGIBMGA006372,KWMTBOMO05160	lachesin
LOC101735733	5	--	uncharacterized protein LOC101735733	--	--	--	--	GeneID:101735733	--	--	uncharacterized LOC101735733
LOC101735593	5	KBP	uncharacterized protein LOC114239807	GO:0004970,GO:0016021,GO:0030054,GO:0045211	ionotropic glutamate receptor activity|integral component of membrane|cell junction|postsynaptic membrane	--	--	GeneID:101735593	--	--	uncharacterized LOC101735593
LOC110384842	5	--	--	--	--	--	--	GeneID:110384842	--	--	uncharacterized LOC110384842
LOC101741143	5	--	uncharacterized protein LOC101741143	--	--	--	--	GeneID:101741143	--	--	uncharacterized LOC101741143
LOC101743654	5	dlg1	disks large homolog 2	GO:0001935,GO:0005789,GO:0007015,GO:0007268,GO:0016323,GO:0016324,GO:0019901,GO:0019902,GO:0030054,GO:0030866,GO:0031594,GO:0035255,GO:0043005,GO:0043113,GO:0045197,GO:0045930,GO:0050808,GO:0097120,GO:0098609,GO:0098839	endothelial cell proliferation|endoplasmic reticulum membrane|actin filament organization|chemical synaptic transmission|basolateral plasma membrane|apical plasma membrane|protein kinase binding|phosphatase binding|cell junction|cortical actin cytoskeleton organization|neuromuscular junction|ionotropic glutamate receptor binding|neuron projection|receptor clustering|establishment or maintenance of epithelial cell apical/basal polarity|negative regulation of mitotic cell cycle|synapse organization|receptor localization to synapse|cell-cell adhesion|postsynaptic density membrane	--	--	GeneID:101743654	--	--	disks large homolog 2
LOC134199438	5	--	--	--	--	--	--	GeneID:134199438	BMSK0003721	BGIBMGA010074,KWMTBOMO03791	uncharacterized LOC134199438
LOC101739046	5	zgc:92849	ras-related and estrogen-regulated growth inhibitor-like protein	GO:0003924,GO:0005525,GO:0007165,GO:0016020	GTPase activity|GTP binding|signal transduction|membrane	--	--	GeneID:101739046	--	--	ras-related and estrogen-regulated growth inhibitor-like protein
LOC101741082	5	PURH	bifunctional purine biosynthesis protein PURH	GO:0003937,GO:0004643,GO:0005829,GO:0006189,GO:0042803	IMP cyclohydrolase activity|phosphoribosylaminoimidazolecarboxamide formyltransferase activity|cytosol|'de novo' IMP biosynthetic process|protein homodimerization activity	ko00230,ko00670,ko01523	Purine metabolism|One carbon pool by folate|Antifolate resistance	GeneID:101741082	--	--	bifunctional purine biosynthesis protein ATIC
LOC110386066	5	PURH	uncharacterized protein LOC110385539	GO:0003937,GO:0004643,GO:0005829,GO:0005886,GO:0006189,GO:0042803	IMP cyclohydrolase activity|phosphoribosylaminoimidazolecarboxamide formyltransferase activity|cytosol|plasma membrane|'de novo' IMP biosynthetic process|protein homodimerization activity	ko00230,ko00670,ko01523	Purine metabolism|One carbon pool by folate|Antifolate resistance	GeneID:110386066	--	--	uncharacterized LOC110386066
Or-65	5	CG12931	olfactory receptor 65 isoform X1	GO:0004984,GO:0005549,GO:0005886,GO:0007165,GO:0016021,GO:0032590,GO:0050911	olfactory receptor activity|odorant binding|plasma membrane|signal transduction|integral component of membrane|dendrite membrane|detection of chemical stimulus involved in sensory perception of smell	--	--	GeneID:100379317	BMSK0003232	BGIBMGA006442,KWMTBOMO03283	olfactory receptor 65
LOC105842338	5	--	uncharacterized protein LOC105842338	--	--	--	--	GeneID:105842338	BMSK0005083	BGIBMGA002433,KWMTBOMO05211	uncharacterized LOC105842338
LOC101744189	5	Mfsd9	major facilitator superfamily domain-containing protein 9-like	GO:0005215,GO:0016021,GO:0055085	transporter activity|integral component of membrane|transmembrane transport	--	--	GeneID:101744189	--	--	major facilitator superfamily domain-containing protein 9
LOC134199390	5	--	putative transposon Ty3-I Gag-Pol polyprotein, partial	--	--	--	--	GeneID:134199390	--	--	uncharacterized LOC134199390
LOC101744335	5	--	mannosyl-oligosaccharide alpha-1,2-mannosidase IA isoform X2	--	--	ko00510,ko00513,ko04141	N-Glycan biosynthesis|Various types of N-glycan biosynthesis|Protein processing in endoplasmic reticulum	GeneID:101744335	BMSK0009839	BGIBMGA005641,KWMTBOMO16532	mannosyl-oligosaccharide alpha-1,2-mannosidase IA
LOC101744477	5	--	LOW QUALITY PROTEIN: uncharacterized protein LOC114239801	--	--	ko00510,ko00513,ko04141	N-Glycan biosynthesis|Various types of N-glycan biosynthesis|Protein processing in endoplasmic reticulum	GeneID:101744477	BMSK0012365	BGIBMGA007155,KWMTBOMO12770	mannosyl-oligosaccharide alpha-1,2-mannosidase IA
LOC101746401	5	KIAA1397	tubby-related protein 4 isoform X1	GO:0005737,GO:0005829,GO:0005929,GO:0016567,GO:0035091,GO:0043687,GO:0061512	cytoplasm|cytosol|cilium|protein ubiquitination|phosphatidylinositol binding|post-translational protein modification|protein localization to cilium	--	--	GeneID:101746401	--	--	WD40 superfamily protein Tusp
LOC101746728	5	CG5807	protein Lilipod isoform X2	GO:0005886,GO:0016021,GO:0030513,GO:0048477	plasma membrane|integral component of membrane|positive regulation of BMP signaling pathway|oogenesis	--	--	GeneID:101746728	BMSK0005134	BGIBMGA002496,KWMTBOMO05265	LMBR1-like protein lilipod
LOC101747003	5	CG9102	uncharacterized protein LOC101747003	GO:0003680,GO:0003700,GO:0005634,GO:0005700,GO:0006351,GO:0006355,GO:0006357,GO:0007455,GO:0007478,GO:0061040,GO:2000736	AT DNA binding|DNA-binding transcription factor activity|nucleus|polytene chromosome|transcription, DNA-templated|regulation of transcription, DNA-templated|regulation of transcription by RNA polymerase II|eye-antennal disc morphogenesis|leg disc morphogenesis|female gonad morphogenesis|regulation of stem cell differentiation	--	--	GeneID:101747003	--	--	uncharacterized LOC101747003
LOC101735345	5	Bcorl1	protein piccolo	GO:0005654,GO:0005886,GO:0006325	nucleoplasm|plasma membrane|chromatin organization	--	--	GeneID:101735345	BMSK0005142	BGIBMGA002412,KWMTBOMO05271	uncharacterized LOC101735345
LOC101736584	5	--	cytochrome P450, partial	--	--	--	--	GeneID:101736584	BMSK0015702	BGIBMGA004511,KWMTBOMO16120	uncharacterized LOC101736584
LOC134199402	5	--	--	--	--	--	--	GeneID:134199402	BMSK0002507	BGIBMGA002582,KWMTBOMO02500	uncharacterized LOC134199402
LOC119628899	5	--	uncharacterized protein LOC110386070	--	--	--	--	GeneID:119628899	--	--	uncharacterized LOC119628899
LOC100329145	5	GGTL3	gamma-glutamyltransferase isoform X1	GO:0000048,GO:0005886,GO:0006520,GO:0006536,GO:0006749,GO:0006750,GO:0006751,GO:0016021,GO:0019344,GO:0036374,GO:0102953,GO:0103068,GO:1901750,GO:1902883	peptidyltransferase activity|plasma membrane|cellular amino acid metabolic process|glutamate metabolic process|glutathione metabolic process|glutathione biosynthetic process|glutathione catabolic process|integral component of membrane|cysteine biosynthetic process|glutathione hydrolase activity|hypoglycin A gamma-glutamyl transpeptidase activity|leukotriene C4 gamma-glutamyl transferase activity|leukotriene D4 biosynthetic process|negative regulation of response to oxidative stress	--	--	GeneID:100329145	--	--	gamma-glutamyltransferase
LOC101737031	5	Asml3a	acid sphingomyelinase-like phosphodiesterase 3a	GO:0005576,GO:0005615,GO:0008081,GO:0008270,GO:0009143	extracellular region|extracellular space|phosphoric diester hydrolase activity|zinc ion binding|nucleoside triphosphate catabolic process	--	--	GeneID:101737031	--	--	acid sphingomyelinase-like phosphodiesterase 3a
LOC119628939	5	--	uncharacterized protein LOC114252743	--	--	--	--	GeneID:119628939	BMSK0005185	BGIBMGA010086,KWMTBOMO06934	uncharacterized LOC119628939
LOC110386044	5	--	uncharacterized protein LOC114245254	--	--	--	--	GeneID:110386044	--	--	uncharacterized LOC110386044
LOC101736106	5	QtsA-1482	WD repeat-containing protein 63	--	--	--	--	GeneID:101736106	--	--	missing minor mitochondria
NimB	5	--	uncharacterized protein LOC114245224	--	--	--	--	GeneID:692423	BMSK0009876	BGIBMGA005571,KWMTBOMO16577	nimrod B
LOC692400	5	CG8827	ecdysteroid-inducible angiotensin-converting enzyme-related gene product isoform X1	GO:0004180,GO:0005615,GO:0005886,GO:0006508,GO:0007289,GO:0007291,GO:0007552,GO:0008237,GO:0008238,GO:0008239,GO:0008241,GO:0009609,GO:0046872	carboxypeptidase activity|extracellular space|plasma membrane|proteolysis|spermatid nucleus differentiation|sperm individualization|metamorphosis|metallopeptidase activity|exopeptidase activity|dipeptidyl-peptidase activity|peptidyl-dipeptidase activity|response to symbiotic bacterium|metal ion binding	ko04614,ko04924,ko05142,ko05410	Renin-angiotensin system|Renin secretion|Chagas disease (American trypanosomiasis)|Hypertrophic cardiomyopathy (HCM)	GeneID:692400	BMSK0005196	BGIBMGA002526,KWMTBOMO05338	ecdysteroid-inducible angiotensin-converting enzyme-related gene product
LOC105842342	5	--	--	--	--	--	--	GeneID:105842342	--	--	uncharacterized LOC105842342
LOC134199408	5	--	meiosis-specific with OB domain-containing protein	--	--	--	--	GeneID:134199408	BMSK0010293	BGIBMGA006972,KWMTBOMO10555	uncharacterized LOC134199408
LOC105842345	5	--	uncharacterized protein LOC105842345 isoform X3	--	--	--	--	GeneID:105842345	BMSK0005211	BGIBMGA002536,KWMTBOMO05352	uncharacterized LOC105842345
LOC134199409	5	--	uncharacterized protein LOC114247813	--	--	--	--	GeneID:134199409	--	--	uncharacterized LOC134199409
LOC101741026	5	GA10507	moesin/ezrin/radixin homolog 1 isoform X1	GO:0003779,GO:0005737,GO:0005856,GO:0005886,GO:0005912,GO:0045197	actin binding|cytoplasm|cytoskeleton|plasma membrane|adherens junction|establishment or maintenance of epithelial cell apical/basal polarity	ko04530,ko04810,ko05205,ko05206	Tight junction|Regulation of actin cytoskeleton|Proteoglycans in cancer|MicroRNAs in cancer	GeneID:101741026	--	--	moesin
LOC119628940	5	--	uncharacterized protein LOC114242316	--	--	--	--	GeneID:119628940	--	--	uncharacterized LOC119628940
LOC119629021	5	--	reverse transcriptase, partial	--	--	--	--	GeneID:119629021	BMSK0005996	BGIBMGA001767,KWMTBOMO06172	uncharacterized LOC119629021
LOC110385928	5	--	--	--	--	--	--	GeneID:110385928	--	--	uncharacterized LOC110385928
LOC134199449	5	--	--	--	--	--	--	GeneID:134199449	--	--	uncharacterized LOC134199449
LOC110385930	5	--	cytochrome b5 domain-containing protein 1	--	--	--	--	GeneID:110385930	BMSK0002199	BGIBMGA003032,KWMTBOMO02193	uncharacterized LOC110385930
LOC101746776	5	BRCOX	peroxisomal acyl-coenzyme A oxidase 3 isoform X2	GO:0003997,GO:0005102,GO:0005504,GO:0005777,GO:0005782,GO:0005829,GO:0006625,GO:0016020,GO:0016402,GO:0033540,GO:0050660,GO:0055088,GO:0071949	acyl-CoA oxidase activity|signaling receptor binding|fatty acid binding|peroxisome|peroxisomal matrix|cytosol|protein targeting to peroxisome|membrane|pristanoyl-CoA oxidase activity|fatty acid beta-oxidation using acyl-CoA oxidase|flavin adenine dinucleotide binding|lipid homeostasis|FAD binding	ko00071,ko00410,ko00592,ko00640,ko01040,ko03320,ko04024,ko04146	Fatty acid degradation|beta-Alanine metabolism|alpha-Linolenic acid metabolism|Propanoate metabolism|Biosynthesis of unsaturated fatty acids|PPAR signaling pathway|cAMP signaling pathway|Peroxisome	GeneID:101746776	--	--	Acyl-CoA oxidase 3
LOC134199576	5	--	--	--	--	--	--	GeneID:134199576	BMSK0002226	BGIBMGA003041,KWMTBOMO02222	uncharacterized LOC134199576
LOC101735808	5	CG7761	SH3 domain-binding protein 5 homolog	GO:0004860,GO:0005737,GO:0005886,GO:0007301,GO:0007498,GO:0007517,GO:0009952,GO:0017124,GO:0035556,GO:0042694,GO:0048644,GO:0061099	protein kinase inhibitor activity|cytoplasm|plasma membrane|female germline ring canal formation|mesoderm development|muscle organ development|anterior/posterior pattern specification|SH3 domain binding|intracellular signal transduction|muscle cell fate specification|muscle organ morphogenesis|negative regulation of protein tyrosine kinase activity	--	--	GeneID:101735808	BMSK0001511	BGIBMGA009053,KWMTBOMO01494	SH3 domain-binding protein 5 homolog
LOC134199465	5	--	serine/threonine-protein kinase pelle	--	--	ko04010,ko04064,ko04620,ko04624,ko04722,ko05130,ko05132,ko05133,ko05135,ko05140,ko05142,ko05145,ko05152,ko05161,ko05162,ko05168,ko05169,ko05170	MAPK signaling pathway|NF-kappa B signaling pathway|Toll-like receptor signaling pathway|Toll and Imd signaling pathway|Neurotrophin signaling pathway|Pathogenic Escherichia coli infection|Salmonella infection|Pertussis|Yersinia infection|Leishmaniasis|Chagas disease (American trypanosomiasis)|Toxoplasmosis|Tuberculosis|Hepatitis B|Measles|Herpes simplex virus 1 infection|Epstein-Barr virus infection|Human immunodeficiency virus 1 infection	GeneID:134199465	--	--	uncharacterized LOC134199465
LOC134198643	5	CYP6B2	endonuclease-reverse transcriptase	GO:0005506,GO:0005789,GO:0020037,GO:0031090,GO:0070330	iron ion binding|endoplasmic reticulum membrane|heme binding|organelle membrane|aromatase activity	--	--	GeneID:134198643	BMSK0010261	BGIBMGA007125,KWMTBOMO10515	cytochrome P450 6B2-like
LOC134199474	5	--	--	--	--	--	--	GeneID:134199474	--	--	uncharacterized LOC134199474
LOC101740511	5	--	uncharacterized protein LOC114249012	--	--	--	--	GeneID:101740511	--	--	uncharacterized LOC101740511
LOC101741169	5	KIAA1301	uncharacterized protein LOC114247399 isoform X1	GO:0000209,GO:0005737,GO:0006511,GO:0016567,GO:0030071,GO:0043161,GO:0045732,GO:0048814,GO:0061630,GO:0072686,GO:2000650	protein polyubiquitination|cytoplasm|ubiquitin-dependent protein catabolic process|protein ubiquitination|regulation of mitotic metaphase/anaphase transition|proteasome-mediated ubiquitin-dependent protein catabolic process|positive regulation of protein catabolic process|regulation of dendrite morphogenesis|ubiquitin protein ligase activity|mitotic spindle|negative regulation of sodium ion transmembrane transporter activity	--	--	GeneID:101741169	BMSK0005323	BGIBMGA006637,KWMTBOMO05465	Hecw ubiquitin protein ligase
LOC101746207	5	--	uncharacterized protein LOC101746207	--	--	--	--	GeneID:101746207	--	--	uncharacterized LOC101746207
LOC101746349	5	--	uncharacterized protein LOC101746349	--	--	--	--	GeneID:101746349	--	--	uncharacterized LOC101746349
LOC134199464	5	--	--	--	--	--	--	GeneID:134199464	--	--	uncharacterized LOC134199464
LOC134199440	5	--	unnamed protein product, partial	--	--	--	--	GeneID:134199440	BMSK0010318	BGIBMGA014460,KWMTBOMO10587	uncharacterized LOC134199440
LOC134199478	5	--	uncharacterized protein LOC114358890	--	--	--	--	GeneID:134199478	--	--	uncharacterized LOC134199478
LOC134199484	5	--	--	--	--	--	--	GeneID:134199484	BMSK0011871	BGIBMGA009143,KWMTBOMO12257	uncharacterized LOC134199484
LOC134199480	5	--	hypothetical protein	--	--	--	--	GeneID:134199480	--	--	uncharacterized LOC134199480
LOC134199487	5	--	RING finger protein 10	--	--	--	--	GeneID:134199487	--	--	uncharacterized LOC134199487
LOC134199488	5	--	reverse transcriptase, partial	--	--	--	--	GeneID:134199488	BMSK0010841	BGIBMGA012653,KWMTBOMO11175	uncharacterized LOC134199488
LOC101738452	5	--	uncharacterized protein LOC115445154 isoform X2	--	--	--	--	GeneID:101738452	BMSK0005427	BGIBMGA006586,KWMTBOMO05578	uncharacterized LOC101738452
LOC119629053	5	--	--	--	--	--	--	GeneID:119629053	BMSK0010585	BGIBMGA008358,KWMTBOMO10875	uncharacterized LOC119629053
LOC101740020	5	--	uncharacterized protein LOC101740020	--	--	--	--	GeneID:101740020	BMSK0005440	BGIBMGA006576	uncharacterized LOC101740020
LOC134199491	5	--	--	--	--	--	--	GeneID:134199491	BMSK0004231	BGIBMGA014117,KWMTBOMO04298	uncharacterized LOC134199491
LOC105842225	5	--	hypothetical protein EVAR_73783_1	--	--	--	--	GeneID:105842225	BMSK0003721	BGIBMGA010074,KWMTBOMO03791	uncharacterized LOC105842225
LOC134199499	5	--	--	--	--	--	--	GeneID:134199499	BMSK0009304	BGIBMGA012840,KWMTBOMO09600	uncharacterized LOC134199499
LOC134199500	5	--	--	--	--	--	--	GeneID:134199500	--	--	uncharacterized LOC134199500
LOC101741120	5	2026-10-01	solute carrier family 22 member 1 isoform X1	GO:0005277,GO:0005330,GO:0005334,GO:0005886,GO:0005887,GO:0006855,GO:0008513,GO:0010248,GO:0015101,GO:0015651,GO:0015695,GO:0016020,GO:0016323,GO:0042803,GO:0048241,GO:0051260	acetylcholine transmembrane transporter activity|dopamine:sodium symporter activity|norepinephrine:sodium symporter activity|plasma membrane|integral component of plasma membrane|drug transmembrane transport|secondary active organic cation transmembrane transporter activity|establishment or maintenance of transmembrane electrochemical gradient|organic cation transmembrane transporter activity|quaternary ammonium group transmembrane transporter activity|organic cation transport|membrane|basolateral plasma membrane|protein homodimerization activity|epinephrine transport|protein homooligomerization	ko04976,ko05231	Bile secretion|Choline metabolism in cancer	GeneID:101741120	--	--	solute carrier family 22 member 1
LOC134199502	5	--	--	--	--	--	--	GeneID:134199502	--	--	uncharacterized LOC134199502
LOC134199501	5	--	--	--	--	--	--	GeneID:134199501	--	--	uncharacterized LOC134199501
LOC101741402	5	CG9533	Ca(2+)/calmodulin-responsive adenylate cyclase	GO:0001661,GO:0004016,GO:0005516,GO:0005524,GO:0005622,GO:0005887,GO:0006171,GO:0006979,GO:0007189,GO:0007268,GO:0007274,GO:0007528,GO:0007591,GO:0007611,GO:0007612,GO:0007613,GO:0007614,GO:0007615,GO:0007617,GO:0007619,GO:0007623,GO:0007625,GO:0008294,GO:0008306,GO:0008340,GO:0008355,GO:0009190,GO:0009408,GO:0010738,GO:0016020,GO:0019933,GO:0030431,GO:0046872,GO:0048149,GO:0048675,GO:0072375,GO:0090328	conditioned taste aversion|adenylate cyclase activity|calmodulin binding|ATP binding|intracellular|integral component of plasma membrane|cAMP biosynthetic process|response to oxidative stress|adenylate cyclase-activating G protein-coupled receptor signaling pathway|chemical synaptic transmission|neuromuscular synaptic transmission|neuromuscular junction development|molting cycle, chitin-based cuticle|learning or memory|learning|memory|short-term memory|anesthesia-resistant memory|mating behavior|courtship behavior|circadian rhythm|grooming behavior|calcium- and calmodulin-responsive adenylate cyclase activity|associative learning|determination of adult lifespan|olfactory learning|cyclic nucleotide biosynthetic process|response to heat|regulation of protein kinase A signaling|membrane|cAMP-mediated signaling|sleep|metal ion binding|behavioral response to ethanol|axon extension|medium-term memory|regulation of olfactory learning	ko00230,ko01522,ko04015,ko04020,ko04022,ko04024,ko04062,ko04072,ko04114,ko04211,ko04213,ko04261,ko04270,ko04371,ko04540,ko04611,ko04713,ko04714,ko04720,ko04723,ko04724,ko04725,ko04727,ko04750,ko04911,ko04912,ko04913,ko04914,ko04915,ko04916,ko04918,ko04921,ko04923,ko04925,ko04926,ko04927,ko04928,ko04934,ko04935,ko04970,ko04971,ko04972,ko04976,ko05032,ko05142,ko05146,ko05163,ko05166,ko05200,ko05414	Purine metabolism|Endocrine resistance|Rap1 signaling pathway|Calcium signaling pathway|cGMP-PKG signaling pathway|cAMP signaling pathway|Chemokine signaling pathway|Phospholipase D signaling pathway|Oocyte meiosis|Longevity regulating pathway|Longevity regulating pathway - multiple species|Adrenergic signaling in cardiomyocytes|Vascular smooth muscle contraction|Apelin signaling pathway|Gap junction|Platelet activation|Circadian entrainment|Thermogenesis|Long-term potentiation|Retrograde endocannabinoid signaling|Glutamatergic synapse|Cholinergic synapse|GABAergic synapse|Inflammatory mediator regulation of TRP channels|Insulin secretion|GnRH signaling pathway|Ovarian steroidogenesis|Progesterone-mediated oocyte maturation|Estrogen signaling pathway|Melanogenesis|Thyroid hormone synthesis|Oxytocin signaling pathway|Regulation of lipolysis in adipocytes|Aldosterone synthesis and secretion|Relaxin signaling pathway|Cortisol synthesis and secretion|Parathyroid hormone synthesis, secretion and action|Cushing syndrome|Growth hormone synthesis, secretion and action|Salivary secretion|Gastric acid secretion|Pancreatic secretion|Bile secretion|Morphine addiction|Chagas disease (American trypanosomiasis)|Amoebiasis|Human cytomegalovirus infection|Human T-cell leukemia virus 1 infection|Pathways in cancer|Dilated cardiomyopathy (DCM)	GeneID:101741402	BMSK0005480	BGIBMGA006555,KWMTBOMO05630	Ca(2+)/calmodulin-responsive adenylate cyclase
LOC134199503	5	--	endonuclease-reverse transcriptase	--	--	--	--	GeneID:134199503	BMSK0006109	BGIBMGA008325	uncharacterized LOC134199503
LOC134199504	5	--	--	--	--	--	--	GeneID:134199504	BMSK0014114	BGIBMGA009594,KWMTBOMO14657	uncharacterized LOC134199504
LOC134199508	5	--	uncharacterized protein LOC110385160	--	--	--	--	GeneID:134199508	BMSK0008361	BGIBMGA007618,KWMTBOMO08608	uncharacterized LOC134199508
LOC101744282	5	--	uncharacterized protein LOC101744282	--	--	--	--	GeneID:101744282	--	--	uncharacterized LOC101744282
LOC134199505	5	--	LOW QUALITY PROTEIN: uncharacterized protein LOC114358976	--	--	--	--	GeneID:134199505	--	--	uncharacterized LOC134199505
LOC134199580	5	--	--	--	--	--	--	GeneID:134199580	--	--	uncharacterized LOC134199580
LOC134199506	5	CG12505	uncharacterized protein LOC114241061	GO:0003012,GO:0003729,GO:0016020,GO:0030017,GO:0030054,GO:0042595,GO:0045202,GO:0048168,GO:0051028,GO:0098975,GO:0110077,GO:1903561	muscle system process|mRNA binding|membrane|sarcomere|cell junction|behavioral response to starvation|synapse|regulation of neuronal synaptic plasticity|mRNA transport|postsynapse of neuromuscular junction|vesicle-mediated intercellular transport|extracellular vesicle	--	--	GeneID:134199506	BMSK0005522	BGIBMGA014236,KWMTBOMO03534	uncharacterized LOC134199506
LOC101737293	5	CG6238	protein phosphatase Slingshot	GO:0000188,GO:0000278,GO:0000902,GO:0003779,GO:0004721,GO:0004725,GO:0005737,GO:0005856,GO:0006470,GO:0007097,GO:0007409,GO:0008064,GO:0008138,GO:0010591,GO:0016319,GO:0030833,GO:0030837,GO:0045177,GO:0048749,GO:0050770	inactivation of MAPK activity|mitotic cell cycle|cell morphogenesis|actin binding|phosphoprotein phosphatase activity|protein tyrosine phosphatase activity|cytoplasm|cytoskeleton|protein dephosphorylation|nuclear migration|axonogenesis|regulation of actin polymerization or depolymerization|protein tyrosine/serine/threonine phosphatase activity|regulation of lamellipodium assembly|mushroom body development|regulation of actin filament polymerization|negative regulation of actin filament polymerization|apical part of cell|compound eye development|regulation of axonogenesis	ko04360,ko04810	Axon guidance|Regulation of actin cytoskeleton	GeneID:101737293	BMSK0005531	BGIBMGA006843,KWMTBOMO05677	Protein phosphatase Slingshot
LOC110384979	5	--	--	--	--	--	--	GeneID:110384979	--	--	uncharacterized LOC110384979
LOC134199447	5	--	olfactory receptor	--	--	--	--	GeneID:134199447	--	--	uncharacterized LOC134199447
CPR122	5	--	--	--	--	--	--	GeneID:692410	--	--	cuticular protein RR-2 motif 122
LOC134199519	5	--	uncharacterized protein LOC114251216	--	--	--	--	GeneID:134199519	--	--	uncharacterized LOC134199519
LOC134199520	5	--	--	--	--	--	--	GeneID:134199520	--	--	uncharacterized LOC134199520
LOC101746893	5	--	uncharacterized protein LOC114251553	--	--	--	--	GeneID:101746893	BMSK0005574	BGIBMGA006870,KWMTBOMO05727	uncharacterized LOC101746893
LOC101747026	5	Cpa2	carboxypeptidase A2 isoform X1	GO:0004180,GO:0004181,GO:0005576,GO:0005615,GO:0006508,GO:0008270	carboxypeptidase activity|metallocarboxypeptidase activity|extracellular region|extracellular space|proteolysis|zinc ion binding	--	--	GeneID:101747026	--	--	carboxypeptidase A2
LOC101735369	5	C26G2.1	neural cell adhesion molecule 2 isoform X1	GO:0005887,GO:0007155,GO:0007267,GO:0007416,GO:0008039,GO:0030054,GO:0035418,GO:0042803,GO:0045202,GO:0048668,GO:0050808,GO:0050839	integral component of plasma membrane|cell adhesion|cell-cell signaling|synapse assembly|synaptic target recognition|cell junction|protein localization to synapse|protein homodimerization activity|synapse|collateral sprouting|synapse organization|cell adhesion molecule binding	--	--	GeneID:101735369	BMSK0014448		neural cell adhesion molecule 2
ChiR1	5	CG18140	probable chitinase 10	GO:0000272,GO:0004568,GO:0005576,GO:0006032,GO:0008061	polysaccharide catabolic process|chitinase activity|extracellular region|chitin catabolic process|chitin binding	ko00520	Amino sugar and nucleotide sugar metabolism	GeneID:692403	--	--	chitinase-related protein 1
LOC101743306	5	ASL	probable argininosuccinate lyase isoform X1	GO:0000050,GO:0004056,GO:0042450	urea cycle|argininosuccinate lyase activity|arginine biosynthetic process via ornithine	ko00220,ko00250	Arginine biosynthesis|Alanine, aspartate and glutamate metabolism	GeneID:101743306	--	--	Argininosuccinate lyase
PDF	5	--	pigment-dispersing factor isoform X1	--	--	--	--	GeneID:692465	--	--	pigment-dispersing factor
LOC134199532	5	--	endonuclease-reverse transcriptase	--	--	--	--	GeneID:134199532	--	--	uncharacterized LOC134199532
LOC101746415	5	Cdv1	intraflagellar transport protein 81 homolog isoform X1	GO:0005813,GO:0005929,GO:0007283,GO:0008589,GO:0015631,GO:0030992,GO:0035735,GO:0042073,GO:0060271	centrosome|cilium|spermatogenesis|regulation of smoothened signaling pathway|tubulin binding|intraciliary transport particle B|intraciliary transport involved in cilium assembly|intraciliary transport|cilium assembly	--	--	GeneID:101746415	--	--	intraflagellar transport protein 81 homolog
LOC101746553	5	CG43227	trafficking kinesin-binding protein milt isoform X4	GO:0003777,GO:0005737,GO:0005739,GO:0006605,GO:0007287,GO:0007310,GO:0008104,GO:0017022,GO:0019896,GO:0030382,GO:0031410,GO:0047496,GO:0048311,GO:0051654,GO:1904115	microtubule motor activity|cytoplasm|mitochondrion|protein targeting|Nebenkern assembly|oocyte dorsal/ventral axis specification|protein localization|myosin binding|axonal transport of mitochondrion|sperm mitochondrion organization|cytoplasmic vesicle|vesicle transport along microtubule|mitochondrion distribution|establishment of mitochondrion localization|axon cytoplasm	--	--	GeneID:101746553	BMSK0005624	BGIBMGA006925,KWMTBOMO05779	trafficking kinesin-binding protein milt
LOC692943	5	si:dkey-234h16.2	glycolipid transfer protein	GO:0005829,GO:0008289,GO:0016020,GO:0035627,GO:0120009,GO:0120013,GO:1902387,GO:1902388	cytosol|lipid binding|membrane|ceramide transport|intermembrane lipid transfer|intermembrane lipid transfer activity|ceramide 1-phosphate binding|ceramide 1-phosphate transporter activity	--	--	GeneID:692943	--	--	glycolipid transfer protein
LOC134199536	5	--	putative zinc metalloproteinase YIL108W isoform X1	--	--	--	--	GeneID:134199536	BMSK0005635	BGIBMGA006918,KWMTBOMO05793	uncharacterized LOC134199536
LOC101735590	5	KIAA1965	BMP-binding endothelial regulator protein-like isoform X1	GO:0001657,GO:0002043,GO:0005615,GO:0010594,GO:0030514,GO:0042118,GO:0048839,GO:0060393,GO:0070374,GO:1903672	ureteric bud development|blood vessel endothelial cell proliferation involved in sprouting angiogenesis|extracellular space|regulation of endothelial cell migration|negative regulation of BMP signaling pathway|endothelial cell activation|inner ear development|regulation of pathway-restricted SMAD protein phosphorylation|positive regulation of ERK1 and ERK2 cascade|positive regulation of sprouting angiogenesis	--	--	GeneID:101735590	BMSK0007702	BGIBMGA000976,KWMTBOMO07928	crosveinless 2-secreting protein
LOC101735861	5	--	uncharacterized protein LOC101735861	--	--	--	--	GeneID:101735861	--	--	uncharacterized LOC101735861
LOC101742529	5	UNQ198/PRO224	low-density lipoprotein receptor-related protein 2 isoform X3	GO:0005509,GO:0005783,GO:0005886,GO:0005887,GO:0008083,GO:0009235,GO:0010008,GO:0015420,GO:0015889,GO:0016020,GO:0030656,GO:0030890,GO:0031296,GO:0031419	calcium ion binding|endoplasmic reticulum|plasma membrane|integral component of plasma membrane|growth factor activity|cobalamin metabolic process|endosome membrane|cobalamin-transporting ATPase activity|cobalamin transport|membrane|regulation of vitamin metabolic process|positive regulation of B cell proliferation|B cell costimulation|cobalamin binding	--	--	GeneID:101742529	--	--	low-density lipoprotein receptor-related protein 2
LOC101736789	5	Myt1l	myelin transcription factor 1 isoform X1	GO:0000122,GO:0000977,GO:0001078,GO:0001228,GO:0003700,GO:0003713,GO:0005634,GO:0005694,GO:0006357,GO:0007399,GO:0008270,GO:0030182,GO:0044323,GO:0045944,GO:0048663,GO:0048665,GO:0048666,GO:0050897	negative regulation of transcription by RNA polymerase II|RNA polymerase II regulatory region sequence-specific DNA binding|proximal promoter DNA-binding transcription repressor activity, RNA polymerase II-specific|DNA-binding transcription activator activity, RNA polymerase II-specific|DNA-binding transcription factor activity|transcription coactivator activity|nucleus|chromosome|regulation of transcription by RNA polymerase II|nervous system development|zinc ion binding|neuron differentiation|retinoic acid-responsive element binding|positive regulation of transcription by RNA polymerase II|neuron fate commitment|neuron fate specification|neuron development|cobalt ion binding	--	--	GeneID:101736789	--	--	myelin transcription factor 1
LOC134199549	5	--	--	--	--	--	--	GeneID:134199549	--	--	uncharacterized LOC134199549
LOC134199548	5	CG10580	fringe glycosyltransferase	GO:0001708,GO:0001745,GO:0005783,GO:0005794,GO:0005795,GO:0005797,GO:0006004,GO:0006493,GO:0007219,GO:0007293,GO:0007450,GO:0007451,GO:0007476,GO:0008194,GO:0008375,GO:0008587,GO:0008593,GO:0030173,GO:0030707,GO:0033829,GO:0035017,GO:0036011,GO:0036066,GO:0036099,GO:0045746,GO:0046872,GO:0048190,GO:0048477,GO:0048749	cell fate specification|compound eye morphogenesis|endoplasmic reticulum|Golgi apparatus|Golgi stack|Golgi medial cisterna|fucose metabolic process|protein O-linked glycosylation|Notch signaling pathway|germarium-derived egg chamber formation|dorsal/ventral pattern formation, imaginal disc|dorsal/ventral lineage restriction, imaginal disc|imaginal disc-derived wing morphogenesis|UDP-glycosyltransferase activity|acetylglucosaminyltransferase activity|imaginal disc-derived wing margin morphogenesis|regulation of Notch signaling pathway|integral component of Golgi membrane|ovarian follicle cell development|O-fucosylpeptide 3-beta-N-acetylglucosaminyltransferase activity|cuticle pattern formation|imaginal disc-derived leg segmentation|protein O-linked fucosylation|female germ-line stem cell population maintenance|negative regulation of Notch signaling pathway|metal ion binding|wing disc dorsal/ventral pattern formation|oogenesis|compound eye development	ko00514,ko04330,ko05165	Other types of O-glycan biosynthesis|Notch signaling pathway|Human papillomavirus infection	GeneID:134199548	--	--	uncharacterized LOC134199548
LOC101746362	5	Pgdh1	uncharacterized protein LOC101746362	GO:0001822,GO:0003824,GO:0004957,GO:0005615,GO:0005654,GO:0005737,GO:0005829,GO:0006693,GO:0007179,GO:0007565,GO:0007567,GO:0016323,GO:0016404,GO:0030728,GO:0032355,GO:0032496,GO:0042803,GO:0043065,GO:0045471,GO:0045786,GO:0051287,GO:0070403,GO:0070493,GO:0097070,GO:1904707	kidney development|catalytic activity|prostaglandin E receptor activity|extracellular space|nucleoplasm|cytoplasm|cytosol|prostaglandin metabolic process|transforming growth factor beta receptor signaling pathway|female pregnancy|parturition|basolateral plasma membrane|15-hydroxyprostaglandin dehydrogenase (NAD+) activity|ovulation|response to estradiol|response to lipopolysaccharide|protein homodimerization activity|positive regulation of apoptotic process|response to ethanol|negative regulation of cell cycle|NAD binding|NAD+ binding|thrombin-activated receptor signaling pathway|ductus arteriosus closure|positive regulation of vascular smooth muscle cell proliferation	ko05202	Transcriptional misregulation in cancer	GeneID:101746362	BMSK0005705	BGIBMGA002941,KWMTBOMO05873	uncharacterized LOC101746362
TRNAD-GUC.15	5	--	--	--	--	--	--	--	--	--	--
LOC119629042	5	--	uncharacterized protein LOC110385160	--	--	--	--	GeneID:119629042	BMSK0013673	BGIBMGA011415,KWMTBOMO14167	uncharacterized LOC119629042
LOC134199553	5	--	--	--	--	--	--	GeneID:134199553	--	--	uncharacterized LOC134199553
LOC134199555	5	--	scarlet	--	--	--	--	GeneID:134199555	--	--	uncharacterized LOC134199555
#NAME?	5	--	--	--	--	--	--	--	--	--	--
LOC693101	5	MLA1	tetraspanin D107	GO:0002092,GO:0002576,GO:0005615,GO:0005765,GO:0005886,GO:0005887,GO:0007160,GO:0007166,GO:0009986,GO:0010008,GO:0015031,GO:0016477,GO:0031088,GO:0031226,GO:0031902,GO:0031904,GO:0032585,GO:0034613,GO:0035577,GO:0035646,GO:0042470,GO:0043312,GO:0045807,GO:0048757,GO:0070062,GO:0097487,GO:1900746,GO:1901379,GO:2001046	positive regulation of receptor internalization|platelet degranulation|extracellular space|lysosomal membrane|plasma membrane|integral component of plasma membrane|cell-matrix adhesion|cell surface receptor signaling pathway|cell surface|endosome membrane|protein transport|cell migration|platelet dense granule membrane|intrinsic component of plasma membrane|late endosome membrane|endosome lumen|multivesicular body membrane|cellular protein localization|azurophil granule membrane|endosome to melanosome transport|melanosome|neutrophil degranulation|positive regulation of endocytosis|pigment granule maturation|extracellular exosome|multivesicular body, internal vesicle|regulation of vascular endothelial growth factor signaling pathway|regulation of potassium ion transmembrane transport|positive regulation of integrin-mediated signaling pathway	ko04142,ko05205	Lysosome|Proteoglycans in cancer	GeneID:693101	--	--	tetraspanin D107
LOC101740169	5	--	uncharacterized protein LOC101740169	--	--	--	--	GeneID:101740169	--	--	uncharacterized LOC101740169
LOC134199565	5	--	Bardet-Biedl syndrome 1 protein isoform X3	--	--	--	--	GeneID:134199565	--	--	uncharacterized LOC134199565
LOC101739343	5	NGEF	uncharacterized protein LOC114246952 isoform X1	GO:0005085,GO:0005089,GO:0005829,GO:0007186,GO:0016020,GO:0030426,GO:0035023,GO:0043065,GO:0043087,GO:0048013,GO:0051056,GO:0061002	guanyl-nucleotide exchange factor activity|Rho guanyl-nucleotide exchange factor activity|cytosol|G protein-coupled receptor signaling pathway|membrane|growth cone|regulation of Rho protein signal transduction|positive regulation of apoptotic process|regulation of GTPase activity|ephrin receptor signaling pathway|regulation of small GTPase mediated signal transduction|negative regulation of dendritic spine morphogenesis	ko04360	Axon guidance	GeneID:101739343	BMSK0005776	BGIBMGA002801	ephexin-1
LOC119628396	5	--	esterase FE4-like	GO:0052689	carboxylic ester hydrolase activity	--	--	GeneID:119628396	BMSK0005791	BGIBMGA002901,KWMTBOMO05963	esterase FE4
LOC101739342	5	JOSD1	josephin-2	GO:0004843,GO:0005737,GO:0005886,GO:0016579	thiol-dependent ubiquitin-specific protease activity|cytoplasm|plasma membrane|protein deubiquitination	--	--	GeneID:101739342	BMSK0014343	BGIBMGA003814,KWMTBOMO14762	Josephin domain containing
LOC101739203	5	APOD	apolipoprotein D	GO:0000302,GO:0005615,GO:0005783,GO:0006006,GO:0006629,GO:0006869,GO:0007420,GO:0007568,GO:0010642,GO:0014012,GO:0015485,GO:0022626,GO:0030425,GO:0042246,GO:0042308,GO:0042493,GO:0043025,GO:0048471,GO:0048662,GO:0048678,GO:0051895,GO:0060588,GO:0071638,GO:1900016,GO:2000098,GO:2000405	response to reactive oxygen species|extracellular space|endoplasmic reticulum|glucose metabolic process|lipid metabolic process|lipid transport|brain development|aging|negative regulation of platelet-derived growth factor receptor signaling pathway|peripheral nervous system axon regeneration|cholesterol binding|cytosolic ribosome|dendrite|tissue regeneration|negative regulation of protein import into nucleus|response to drug|neuronal cell body|perinuclear region of cytoplasm|negative regulation of smooth muscle cell proliferation|response to axon injury|negative regulation of focal adhesion assembly|negative regulation of lipoprotein lipid oxidation|negative regulation of monocyte chemotactic protein-1 production|negative regulation of cytokine production involved in inflammatory response|negative regulation of smooth muscle cell-matrix adhesion|negative regulation of T cell migration	--	--	GeneID:101739203	BMSK0005813	BGIBMGA002890,KWMTBOMO05983	apolipoprotein D
LOC101738107	5	Lrrfip2	leucine-rich repeat flightless-interacting protein 2	GO:0006355,GO:0016055,GO:0030275	regulation of transcription, DNA-templated|Wnt signaling pathway|LRR domain binding	--	--	GeneID:101738107	--	--	leucine-rich repeat flightless-interacting protein 2
LOC101736427	5	Rabex5	rab5 GDP/GTP exchange factor	GO:0001933,GO:0002686,GO:0003677,GO:0005730,GO:0005769,GO:0005829,GO:0006612,GO:0006897,GO:0008270,GO:0017112,GO:0017137,GO:0031982,GO:0033004,GO:0043305,GO:0046580,GO:0048261,GO:0050728,GO:0055037,GO:0060368,GO:0061630,GO:1900165,GO:1900235	negative regulation of protein phosphorylation|negative regulation of leukocyte migration|DNA binding|nucleolus|early endosome|cytosol|protein targeting to membrane|endocytosis|zinc ion binding|Rab guanyl-nucleotide exchange factor activity|Rab GTPase binding|vesicle|negative regulation of mast cell activation|negative regulation of mast cell degranulation|negative regulation of Ras protein signal transduction|negative regulation of receptor-mediated endocytosis|negative regulation of inflammatory response|recycling endosome|regulation of Fc receptor mediated stimulatory signaling pathway|ubiquitin protein ligase activity|negative regulation of interleukin-6 secretion|negative regulation of Kit signaling pathway	--	--	GeneID:101736427	--	--	Rabaptin-5-associated exchange factor for Rab5
LOC105841880	5	UNQ346/PRO545	disintegrin and metalloproteinase domain-containing protein 11	--	--	--	--	GeneID:105841880	BMSK0005285	BGIBMGA006687,KWMTBOMO05429	disintegrin and metalloproteinase domain-containing protein mind-meld
LOC134199579	5	--	piggyBac transposable element-derived protein 3-like, partial	--	--	--	--	GeneID:134199579	BMSK0005680	BGIBMGA007820	uncharacterized LOC134199579
LOC119629030	5	--	--	--	--	--	--	GeneID:119629030	--	--	uncharacterized LOC119629030
LOC101735404	5	CRIM1	uncharacterized protein LOC101735404 isoform X1	GO:0001558,GO:0004867,GO:0005520,GO:0005576,GO:0016021	regulation of cell growth|serine-type endopeptidase inhibitor activity|insulin-like growth factor binding|extracellular region|integral component of membrane	--	--	GeneID:101735404	BMSK0005882	BGIBMGA002849,KWMTBOMO06063	uncharacterized LOC101735404
LOC134199573	5	--	--	--	--	--	--	GeneID:134199573	--	--	uncharacterized LOC134199573
LOC105842040	5	--	uncharacterized protein LOC114250913	--	--	--	--	GeneID:105842040	--	--	uncharacterized LOC105842040
LOC119629121	5	--	--	--	--	--	--	GeneID:119629121	BMSK0002486	BGIBMGA002719,KWMTBOMO02471	uncharacterized LOC119629121
LOC101736386	5	LAC	lachesin-like isoform X1	GO:0005886,GO:0007155,GO:0031225	plasma membrane|cell adhesion|anchored component of membrane	--	--	GeneID:101736386	BMSK0005913	BGIBMGA001703,KWMTBOMO06094	lachesin
LOC101740956	5	IREB1	cytoplasmic aconitate hydratase isoform X1	GO:0003723,GO:0003994,GO:0005739,GO:0005829,GO:0006099,GO:0006101,GO:0006879,GO:0010040,GO:0046872,GO:0051538,GO:0051539	RNA binding|aconitate hydratase activity|mitochondrion|cytosol|tricarboxylic acid cycle|citrate metabolic process|cellular iron ion homeostasis|response to iron(II) ion|metal ion binding|3 iron, 4 sulfur cluster binding|4 iron, 4 sulfur cluster binding	ko00020,ko00630	Citrate cycle (TCA cycle)|Glyoxylate and dicarboxylate metabolism	GeneID:101740956	BMSK0012277	BGIBMGA001396,KWMTBOMO12683	cytoplasmic aconitate hydratase
LOC101740848	5	--	--	--	--	--	--	GeneID:101740848	--	--	uncharacterized LOC101740848
LOC134199629	5	--	reverse transcriptase, partial	--	--	--	--	GeneID:134199629	BMSK0002150	BGIBMGA003958,KWMTBOMO07692	uncharacterized LOC134199629
LOC134199638	5	--	--	--	--	--	--	GeneID:134199638	BMSK0001007	BGIBMGA009805,KWMTBOMO00948	uncharacterized LOC134199638
Mir3354	5	--	uncharacterized protein LOC114248960	--	--	--	--	GeneID:102464590,miRBase:MI0014414	--	--	microRNA mir-3354
LOC134199611	5	--	uncharacterized protein LOC114249196	--	--	--	--	GeneID:134199611	--	--	uncharacterized LOC134199611
LOC105841937	5	BCNT	endonuclease-reverse transcriptase	GO:0005634,GO:0005737	nucleus|cytoplasm	--	--	GeneID:105841937	--	--	LINE-1 retrotransposable element ORF2 protein
LOC134199647	5	--	--	--	--	--	--	GeneID:134199647	--	--	uncharacterized LOC134199647
LOC101740082	5	ser1	sericin 1-like isoform X1	GO:0005576	extracellular region	--	--	GeneID:101740082	--	--	sericin 1-like
LOC101743341	5	KIAA1534	LOW QUALITY PROTEIN: oxysterol-binding protein-related protein 8	GO:0001786,GO:0005548,GO:0005789,GO:0005829,GO:0006893,GO:0008142,GO:0008203,GO:0008289,GO:0015248,GO:0015485,GO:0015914,GO:0016020,GO:0016021,GO:0030301,GO:0032934,GO:0036150,GO:0043231,GO:0070273	phosphatidylserine binding|phospholipid transporter activity|endoplasmic reticulum membrane|cytosol|Golgi to plasma membrane transport|oxysterol binding|cholesterol metabolic process|lipid binding|sterol transporter activity|cholesterol binding|phospholipid transport|membrane|integral component of membrane|cholesterol transport|sterol binding|phosphatidylserine acyl-chain remodeling|intracellular membrane-bounded organelle|phosphatidylinositol-4-phosphate binding	--	--	GeneID:101743341	BMSK0006080	BGIBMGA001810,KWMTBOMO06248	Oxysterol-binding protein-related protein 8
LOC101743913	5	--	cholinesterase 2	GO:0052689	carboxylic ester hydrolase activity	--	--	GeneID:101743913	BMSK0006084	BGIBMGA001630,KWMTBOMO06254	cholinesterase 2
LOC101741272	5	--	uncharacterized protein LOC101741272	--	--	--	--	GeneID:101741272	BMSK0006089	BGIBMGA014505,KWMTBOMO06261	uncharacterized LOC101741272
LOC105841967	5	--	uncharacterized protein LOC113508911 isoform X2	--	--	--	--	GeneID:105841967	--	--	uncharacterized LOC105841967
LOC134199649	5	--	hypothetical protein evm_005491	--	--	--	--	GeneID:134199649	--	--	uncharacterized LOC134199649
LOC134199650	5	--	--	--	--	--	--	GeneID:134199650	--	--	uncharacterized LOC134199650
LOC134199613	5	--	uncharacterized protein LOC113508909	--	--	--	--	GeneID:134199613	--	--	uncharacterized LOC134199613
LOC101746228	5	--	uncharacterized protein LOC101746228	--	--	--	--	GeneID:101746228	--	--	uncharacterized LOC101746228
LOC101741424	5	CG3477	peroxidase	GO:0004601,GO:0005576,GO:0006979,GO:0007306,GO:0020037,GO:0042600,GO:0042744,GO:0045471,GO:0046872	peroxidase activity|extracellular region|response to oxidative stress|eggshell chorion assembly|heme binding|chorion|hydrogen peroxide catabolic process|response to ethanol|metal ion binding	--	--	GeneID:101741424	BMSK0009266	BGIBMGA013014,KWMTBOMO09565	peroxidase
LOC101740998	5	TMEM26	transmembrane protein 26	GO:0016021	integral component of membrane	--	--	GeneID:101740998	--	--	transmembrane protein 26
LOC110384882	5	--	hypothetical protein evm_010033	--	--	--	--	GeneID:110384882	BMSK0008154	BGIBMGA009211,KWMTBOMO08390	uncharacterized LOC110384882
LOC101740315	5	--	extensin-2	--	--	--	--	GeneID:101740315	BMSK0014879	BGIBMGA005062,KWMTBOMO15320	uncharacterized LOC101740315
LOC101739911	5	CALP	Kv channel-interacting protein 4 isoform X1	GO:0005244,GO:0005267,GO:0005509,GO:0005737,GO:0005783,GO:0005829,GO:0005886,GO:0008076,GO:0015459,GO:0072659,GO:1901379	voltage-gated ion channel activity|potassium channel activity|calcium ion binding|cytoplasm|endoplasmic reticulum|cytosol|plasma membrane|voltage-gated potassium channel complex|potassium channel regulator activity|protein localization to plasma membrane|regulation of potassium ion transmembrane transport	--	--	GeneID:101739911	BMSK0015361	BGIBMGA002235,KWMTBOMO15774	Kv channel-interacting protein 4
LOC101739353	5	Lrp2	low-density lipoprotein receptor-related protein 2	GO:0001843,GO:0003139,GO:0003148,GO:0003223,GO:0003281,GO:0005509,GO:0005615,GO:0005737,GO:0005768,GO:0005783,GO:0005794,GO:0005903,GO:0005905,GO:0006766,GO:0006897,GO:0006898,GO:0007507,GO:0007605,GO:0008144,GO:0008283,GO:0008584,GO:0009897,GO:0009986,GO:0010165,GO:0016020,GO:0016021,GO:0016197,GO:0016324,GO:0017124,GO:0020028,GO:0030001,GO:0030139,GO:0030165,GO:0030424,GO:0030425,GO:0030492,GO:0030514,GO:0030900,GO:0031526,GO:0031904,GO:0032991,GO:0035258,GO:0035904,GO:0042562,GO:0043235,GO:0044877,GO:0045056,GO:0045121,GO:0045177,GO:0045807,GO:0046879,GO:0050750,GO:0050769,GO:0051087,GO:0060068,GO:0060976,GO:0060982,GO:0061156,GO:0070447,GO:0140058,GO:0140077,GO:1904447	neural tube closure|secondary heart field specification|outflow tract septum morphogenesis|ventricular compact myocardium morphogenesis|ventricular septum development|calcium ion binding|extracellular space|cytoplasm|endosome|endoplasmic reticulum|Golgi apparatus|brush border|clathrin-coated pit|vitamin metabolic process|endocytosis|receptor-mediated endocytosis|heart development|sensory perception of sound|drug binding|cell proliferation|male gonad development|external side of plasma membrane|cell surface|response to X-ray|membrane|integral component of membrane|endosomal transport|apical plasma membrane|SH3 domain binding|endocytic hemoglobin import|metal ion transport|endocytic vesicle|PDZ domain binding|axon|dendrite|hemoglobin binding|negative regulation of BMP signaling pathway|forebrain development|brush border membrane|endosome lumen|protein-containing complex|steroid hormone receptor binding|aorta development|hormone binding|receptor complex|protein-containing complex binding|transcytosis|membrane raft|apical part of cell|positive regulation of endocytosis|hormone secretion|low-density lipoprotein particle receptor binding|positive regulation of neurogenesis|chaperone binding|vagina development|coronary vasculature development|coronary artery morphogenesis|pulmonary artery morphogenesis|positive regulation of oligodendrocyte progenitor proliferation|neuron projection arborization|positive regulation of lipoprotein transport|folate import across plasma membrane	ko04340,ko04918,ko04979	Hedgehog signaling pathway|Thyroid hormone synthesis|Cholesterol metabolism	GeneID:101739353	--	--	low-density lipoprotein receptor-related protein megalin
LOC119629134	5	--	--	--	--	--	--	GeneID:119629134	--	--	uncharacterized LOC119629134
LOC134199658	5	--	putative lipase atg15	--	--	--	--	GeneID:134199658	BMSK0006199	BGIBMGA011915	uncharacterized LOC134199658
LOC101739067	5	CC2D2B	coiled-coil and C2 domain-containing protein 2A isoform X1	--	--	--	--	GeneID:101739067	--	--	Coiled-coil and C2 domain containing 2A
Bbx-b8	5	BBXB8	bombyxin B-8 precursor	GO:0005179,GO:0005615,GO:0008083	hormone activity|extracellular space|growth factor activity	ko01521,ko01522,ko04010,ko04014,ko04015,ko04066,ko04068,ko04114,ko04115,ko04150,ko04151,ko04152,ko04211,ko04213,ko04510,ko04550,ko04730,ko04750,ko04913,ko04914,ko04935,ko04960,ko05200,ko05202,ko05205,ko05214,ko05215,ko05218,ko05224,ko05410,ko05414	EGFR tyrosine kinase inhibitor resistance|Endocrine resistance|MAPK signaling pathway|Ras signaling pathway|Rap1 signaling pathway|HIF-1 signaling pathway|FoxO signaling pathway|Oocyte meiosis|p53 signaling pathway|mTOR signaling pathway|PI3K-Akt signaling pathway|AMPK signaling pathway|Longevity regulating pathway|Longevity regulating pathway - multiple species|Focal adhesion|Signaling pathways regulating pluripotency of stem cells|Long-term depression|Inflammatory mediator regulation of TRP channels|Ovarian steroidogenesis|Progesterone-mediated oocyte maturation|Growth hormone synthesis, secretion and action|Aldosterone-regulated sodium reabsorption|Pathways in cancer|Transcriptional misregulation in cancer|Proteoglycans in cancer|Glioma|Prostate cancer|Melanoma|Breast cancer|Hypertrophic cardiomyopathy (HCM)|Dilated cardiomyopathy (DCM)	GeneID:100169718	BMSK0006233	BGIBMGA014498,KWMTBOMO06385	bombyxin B-8
LOC101736783	5	BBX	bombyxin A-1	GO:0005179,GO:0005615,GO:0008083	hormone activity|extracellular space|growth factor activity	ko04010,ko04014,ko04015,ko04022,ko04066,ko04068,ko04072,ko04114,ko04140,ko04150,ko04151,ko04152,ko04211,ko04213,ko04810,ko04910,ko04911,ko04913,ko04914,ko04917,ko04923,ko04930,ko04931,ko04932,ko04940,ko04950,ko04960,ko05010,ko05215	MAPK signaling pathway|Ras signaling pathway|Rap1 signaling pathway|cGMP-PKG signaling pathway|HIF-1 signaling pathway|FoxO signaling pathway|Phospholipase D signaling pathway|Oocyte meiosis|Autophagy - animal|mTOR signaling pathway|PI3K-Akt signaling pathway|AMPK signaling pathway|Longevity regulating pathway|Longevity regulating pathway - multiple species|Regulation of actin cytoskeleton|Insulin signaling pathway|Insulin secretion|Ovarian steroidogenesis|Progesterone-mediated oocyte maturation|Prolactin signaling pathway|Regulation of lipolysis in adipocytes|Type II diabetes mellitus|Insulin resistance|Non-alcoholic fatty liver disease (NAFLD)|Type I diabetes mellitus|Maturity onset diabetes of the young|Aldosterone-regulated sodium reabsorption|Alzheimer disease|Prostate cancer	GeneID:101736783	--	--	bombyxin A-1-like
Bbx-b3	5	BBXB3	bombyxin B-3	GO:0005179,GO:0005615,GO:0008083	hormone activity|extracellular space|growth factor activity	ko01521,ko01522,ko04010,ko04014,ko04015,ko04066,ko04068,ko04114,ko04115,ko04150,ko04151,ko04152,ko04211,ko04213,ko04510,ko04550,ko04730,ko04750,ko04913,ko04914,ko04935,ko04960,ko05200,ko05202,ko05205,ko05214,ko05215,ko05218,ko05224,ko05410,ko05414	EGFR tyrosine kinase inhibitor resistance|Endocrine resistance|MAPK signaling pathway|Ras signaling pathway|Rap1 signaling pathway|HIF-1 signaling pathway|FoxO signaling pathway|Oocyte meiosis|p53 signaling pathway|mTOR signaling pathway|PI3K-Akt signaling pathway|AMPK signaling pathway|Longevity regulating pathway|Longevity regulating pathway - multiple species|Focal adhesion|Signaling pathways regulating pluripotency of stem cells|Long-term depression|Inflammatory mediator regulation of TRP channels|Ovarian steroidogenesis|Progesterone-mediated oocyte maturation|Growth hormone synthesis, secretion and action|Aldosterone-regulated sodium reabsorption|Pathways in cancer|Transcriptional misregulation in cancer|Proteoglycans in cancer|Glioma|Prostate cancer|Melanoma|Breast cancer|Hypertrophic cardiomyopathy (HCM)|Dilated cardiomyopathy (DCM)	GeneID:100169722	--	--	bombyxin B-3
LOC119629138	5	BBXA5	RecName: Full=Bombyxin A-5; Short=BBX-A5; AltName: Full=4K-prothoracicotropic hormone; Short=4K-PTTH; Contains: RecName: Full=Bombyxin A-5 B chain; Contains: RecName: Full=Bombyxin A-5 A chain; Flags: Precursor	GO:0005179,GO:0005615,GO:0008083	hormone activity|extracellular space|growth factor activity	--	--	GeneID:119629138	--	--	bombyxin A-5-like
LOC119629106	5	TEKT2	tektin-B1-like	GO:0005737,GO:0005815,GO:0005874,GO:0030317,GO:0036126,GO:0036159,GO:0060271,GO:0060294	cytoplasm|microtubule organizing center|microtubule|flagellated sperm motility|sperm flagellum|inner dynein arm assembly|cilium assembly|cilium movement involved in cell motility	--	--	GeneID:119629106	BMSK0006252	BGIBMGA011937,KWMTBOMO06403	tektin-2-like
LOC101738791	5	--	hypothetical protein B5V51_9204	GO:0005737,GO:0005874,GO:0030317,GO:0036126,GO:0060271,GO:0060294	cytoplasm|microtubule|flagellated sperm motility|sperm flagellum|cilium assembly|cilium movement involved in cell motility	--	--	GeneID:101738791	BMSK0006252	BGIBMGA011937,KWMTBOMO06403	tektin-B1
LOC101737854	5	Xt2	sodium-dependent neutral amino acid transporter B(0)AT3	GO:0003333,GO:0005215,GO:0005328,GO:0005886,GO:0005887,GO:0015175,GO:0016324,GO:0031526	amino acid transmembrane transport|transporter activity|neurotransmitter:sodium symporter activity|plasma membrane|integral component of plasma membrane|neutral amino acid transmembrane transporter activity|apical plasma membrane|brush border membrane	--	--	GeneID:101737854	BMSK0007063	BGIBMGA010359,KWMTBOMO07255	sodium-dependent neutral amino acid transporter B(0)AT3
LOC778461	5	Ssr1	signal sequence receptor precursor	GO:0005783,GO:0005789,GO:0016021	endoplasmic reticulum|endoplasmic reticulum membrane|integral component of membrane	ko04141	Protein processing in endoplasmic reticulum	GeneID:778461	--	--	signal sequence receptor subunit 1 l(1)G0320
LOC101745259	5	AGXT2	alanine--glyoxylate aminotransferase 2, mitochondrial	GO:0005739,GO:0008453,GO:0009436,GO:0019481,GO:0030170,GO:0045429,GO:0047305	mitochondrion|alanine-glyoxylate transaminase activity|glyoxylate catabolic process|L-alanine catabolic process, by transamination|pyridoxal phosphate binding|positive regulation of nitric oxide biosynthetic process|(R)-3-amino-2-methylpropionate-pyruvate transaminase activity	ko00250,ko00260,ko00270,ko00280	Alanine, aspartate and glutamate metabolism|Glycine, serine and threonine metabolism|Cysteine and methionine metabolism|Valine, leucine and isoleucine degradation	GeneID:101745259	--	--	alanine--glyoxylate aminotransferase 2, mitochondrial
LOC119629205	5	--	hypothetical protein EVAR_26735_1	--	--	--	--	GeneID:119629205	BMSK0008018	BGIBMGA009516	small nucleolar RNA U3
LOC101743046	5	KIAA0161	uncharacterized protein LOC101743046	GO:0000151,GO:0000209,GO:0005737,GO:0005794,GO:0005886,GO:0006511,GO:0010008,GO:0016021,GO:0016567,GO:0030659,GO:0031624,GO:0032436,GO:0043231,GO:0046872,GO:0061630	ubiquitin ligase complex|protein polyubiquitination|cytoplasm|Golgi apparatus|plasma membrane|ubiquitin-dependent protein catabolic process|endosome membrane|integral component of membrane|protein ubiquitination|cytoplasmic vesicle membrane|ubiquitin conjugating enzyme binding|positive regulation of proteasomal ubiquitin-dependent protein catabolic process|intracellular membrane-bounded organelle|metal ion binding|ubiquitin protein ligase activity	--	--	GeneID:101743046	BMSK0006310	BGIBMGA011614,KWMTBOMO06460	uncharacterized LOC101743046
LOC134199669	5	--	uncharacterized protein LOC113395501	--	--	--	--	GeneID:134199669	BMSK0016053	BGIBMGA013813,KWMTBOMO16455	uncharacterized LOC134199669
LOC105842377	5	HARBI1	putative nuclease HARBI1	GO:0004518,GO:0005634,GO:0005815,GO:0005829,GO:0005886,GO:0046872	nuclease activity|nucleus|microtubule organizing center|cytosol|plasma membrane|metal ion binding	--	--	GeneID:105842377	--	--	uncharacterized LOC105842377
LOC101742076	5	Klhl10	kelch-like protein 10	GO:0000902,GO:0005737,GO:0007286,GO:0008584,GO:0009566,GO:0016567,GO:0048808,GO:0048873	cell morphogenesis|cytoplasm|spermatid development|male gonad development|fertilization|protein ubiquitination|male genitalia morphogenesis|homeostasis of number of cells within a tissue	--	--	GeneID:101742076	--	--	kelch-like protein 10
LOC134199681	5	--	--	--	--	--	--	GeneID:134199681	--	--	uncharacterized LOC134199681
LOC101740206	5	SLC6A8	sodium- and chloride-dependent transporter XTRP3B	GO:0005309,GO:0005328,GO:0005886,GO:0005887,GO:0015220,GO:0015881	creatine:sodium symporter activity|neurotransmitter:sodium symporter activity|plasma membrane|integral component of plasma membrane|choline transmembrane transporter activity|creatine transmembrane transport	--	--	GeneID:101740206	--	--	sodium- and chloride-dependent transporter XTRP3B
LOC101739558	5	--	myosin-13	--	--	--	--	GeneID:101739558	--	--	myosin-13
LOC101738722	5	Lrrc48	dynein regulatory complex subunit 3 isoform X2	GO:0005930,GO:0031514	axoneme|motile cilium	--	--	GeneID:101738722	--	--	dynein regulatory complex subunit 3
Pdi	5	CG6988	protein disulfide-isomerase	GO:0003756,GO:0005615,GO:0005635,GO:0005737,GO:0005783,GO:0005788,GO:0005791,GO:0006457,GO:0012505,GO:0019511,GO:0034976,GO:0043025,GO:0045169,GO:0045454,GO:0048471,GO:0060187,GO:0070732,GO:1902175	protein disulfide isomerase activity|extracellular space|nuclear envelope|cytoplasm|endoplasmic reticulum|endoplasmic reticulum lumen|rough endoplasmic reticulum|protein folding|endomembrane system|peptidyl-proline hydroxylation|response to endoplasmic reticulum stress|neuronal cell body|fusome|cell redox homeostasis|perinuclear region of cytoplasm|cell pole|spindle envelope|regulation of oxidative stress-induced intrinsic apoptotic signaling pathway	ko04141	Protein processing in endoplasmic reticulum	GeneID:692673	--	--	protein disulfide isomerase
LOC119629179	5	SETMAR	histone-lysine N-methyltransferase SETMAR-like	--	--	ko00310	Lysine degradation	GeneID:119629179	--	--	histone-lysine N-methyltransferase SETMAR-like
LOC101740746	5	MYPT3	protein phosphatase 1 regulatory subunit 16A isoform X7	GO:0005886,GO:0019888	plasma membrane|protein phosphatase regulator activity	--	--	GeneID:101740746	BMSK0006378	BGIBMGA011833,KWMTBOMO06542	Myosin phosphatase targeting subunit 75D
LOC134199685	5	--	protein phosphatase 1 regulatory subunit 16A isoform X4	--	--	--	--	GeneID:134199685	BMSK0010038	BGIBMGA007265,KWMTBOMO10296	uncharacterized LOC134199685
LOC134199684	5	--	sodium/hydrogen exchanger 3 isoform X3	--	--	ko04964,ko04974,ko04976,ko04978	Proximal tubule bicarbonate reclamation|Protein digestion and absorption|Bile secretion|Mineral absorption	GeneID:134199684	--	--	uncharacterized LOC134199684
LOC110386139	5	--	uncharacterized protein LOC110386139	--	--	--	--	GeneID:110386139	--	--	uncharacterized LOC110386139
LOC134199687	5	--	sodium/hydrogen exchanger 3 isoform X3	--	--	ko04964,ko04974,ko04976,ko04978	Proximal tubule bicarbonate reclamation|Protein digestion and absorption|Bile secretion|Mineral absorption	GeneID:134199687	--	--	uncharacterized LOC134199687
LOC101735892	5	PSEC0108	transmembrane protein 184B isoform X2	GO:0016021	integral component of membrane	--	--	GeneID:101735892	BMSK0004893	BGIBMGA008116,KWMTBOMO05010	Transmembrane endosomal protein
LOC101745735	5	CG9614	heparan sulfate 2-O-sulfotransferase pipe isoform X1	GO:0004394,GO:0005634,GO:0005694,GO:0005794,GO:0008146,GO:0009880,GO:0009950,GO:0016485,GO:0030173,GO:0040014,GO:0048477	heparan sulfate 2-O-sulfotransferase activity|nucleus|chromosome|Golgi apparatus|sulfotransferase activity|embryonic pattern specification|dorsal/ventral axis specification|protein processing|integral component of Golgi membrane|regulation of multicellular organism growth|oogenesis	ko00534	Glycosaminoglycan biosynthesis - heparan sulfate / heparin	GeneID:101745735	BMSK0014934	BGIBMGA005110,KWMTBOMO15369	heparan sulfate 2-O-sulfotransferase pipe
LOC134199694	5	--	olfactory receptor	--	--	ko00534	Glycosaminoglycan biosynthesis - heparan sulfate / heparin	GeneID:134199694	BMSK0005509	BGIBMGA006790,KWMTBOMO05653	uncharacterized LOC134199694
LOC101745399	5	MYOCD	verprolin isoform X2	GO:0003713,GO:0005634,GO:0035065,GO:0051145,GO:0055007,GO:2000727	transcription coactivator activity|nucleus|regulation of histone acetylation|smooth muscle cell differentiation|cardiac muscle cell differentiation|positive regulation of cardiac muscle cell differentiation	--	--	GeneID:101745399	BMSK0006410	BGIBMGA011814,KWMTBOMO06573	Myocardin-related transcription factor
bantam	5	--	--	--	--	--	--	GeneID:102464315,miRBase:MI0008350	--	--	microRNA bantam
LOC134199696	5	--	--	--	--	--	--	GeneID:134199696	--	--	uncharacterized LOC134199696
LOC101744766	5	TNeu027c15.1	zinc transporter ZIP11	GO:0000329,GO:0005385,GO:0005634,GO:0005737,GO:0005794,GO:0005886,GO:0016021,GO:0071577	fungal-type vacuole membrane|zinc ion transmembrane transporter activity|nucleus|cytoplasm|Golgi apparatus|plasma membrane|integral component of membrane|zinc ion transmembrane transport	--	--	GeneID:101744766	--	--	Zinc/iron regulated transporter-related protein 48C
LOC105842372	5	--	uncharacterized protein LOC105842372 isoform X1	--	--	--	--	GeneID:105842372	--	--	uncharacterized LOC105842372
LOC101742806	5	--	uncharacterized protein LOC101742806	--	--	--	--	GeneID:101742806	--	--	uncharacterized LOC101742806
Mir3261	5	--	--	--	--	--	--	GeneID:102464536,miRBase:MI0014317	--	--	microRNA mir-3261
LOC101735975	5	grin2b	glutamate receptor ionotropic, NMDA 2B isoform X1	GO:0004972,GO:0005887,GO:0010043,GO:0017146,GO:0030054,GO:0032026,GO:0045211,GO:0046872,GO:0051290	NMDA glutamate receptor activity|integral component of plasma membrane|response to zinc ion|NMDA selective glutamate receptor complex|cell junction|response to magnesium ion|postsynaptic membrane|metal ion binding|protein heterotetramerization	ko04014,ko04015,ko04024,ko04080,ko04713,ko04720,ko04724,ko04728,ko05010,ko05014,ko05016,ko05030,ko05031,ko05033,ko05034,ko05322	Ras signaling pathway|Rap1 signaling pathway|cAMP signaling pathway|Neuroactive ligand-receptor interaction|Circadian entrainment|Long-term potentiation|Glutamatergic synapse|Dopaminergic synapse|Alzheimer disease|Amyotrophic lateral sclerosis (ALS)|Huntington disease|Cocaine addiction|Amphetamine addiction|Nicotine addiction|Alcoholism|Systemic lupus erythematosus	GeneID:101735975	BMSK0006474	BGIBMGA011691,KWMTBOMO06624	glutamate ionotropic receptor NMDA type subunit 2
LOC101739283	5	NDRD	uncharacterized protein LOC105842278, partial	GO:0004090,GO:0005739,GO:0005777	carbonyl reductase (NADPH) activity|mitochondrion|peroxisome	--	--	GeneID:101739283	BMSK0006476	BGIBMGA011785,KWMTBOMO14237	Dehydrogenase/reductase 4
LOC101747089	5	BAIAP3	BAI1-associated protein 3	GO:0000149,GO:0001956,GO:0005509,GO:0005543,GO:0005829,GO:0005886,GO:0006887,GO:0007186,GO:0019905,GO:0031902,GO:0032228,GO:0032588,GO:0035774,GO:0042147,GO:0055038,GO:0098793,GO:1905413,GO:1990502	SNARE binding|positive regulation of neurotransmitter secretion|calcium ion binding|phospholipid binding|cytosol|plasma membrane|exocytosis|G protein-coupled receptor signaling pathway|syntaxin binding|late endosome membrane|regulation of synaptic transmission, GABAergic|trans-Golgi network membrane|positive regulation of insulin secretion involved in cellular response to glucose stimulus|retrograde transport, endosome to Golgi|recycling endosome membrane|presynapse|regulation of dense core granule exocytosis|dense core granule maturation	ko05202	Transcriptional misregulation in cancer	GeneID:101747089	BMSK0015734	BGIBMGA000889,KWMTBOMO05409	BAI1 associated protein 3
P450	5	BGIBMGA011708	RecName: Full=Farnesoate epoxidase; AltName: Full=Cytochrome P450 15C1; AltName: Full=Protein dimolting; Short=mod; Flags: Precursor	GO:0005506,GO:0006718,GO:0007552,GO:0016709,GO:0020037	iron ion binding|juvenile hormone biosynthetic process|metamorphosis|oxidoreductase activity, acting on paired donors, with incorporation or reduction of molecular oxygen, NAD(P)H as one donor, and incorporation of one atom of oxygen|heme binding	ko00981	Insect hormone biosynthesis	GeneID:100286798	--	--	cytochrome P450
CPH19	5	--	uncharacterized protein LOC114249567	--	--	--	--	GeneID:100379477	--	--	cuticular protein hypothetical 19
LOC119629151	5	PPAF2	uncharacterized protein LOC101746589 isoform X2	GO:0004252,GO:0005576,GO:0045087,GO:0046872	serine-type endopeptidase activity|extracellular region|innate immune response|metal ion binding	--	--	GeneID:119629151	--	--	uncharacterized LOC119629151
LOC101745839	5	KIAA0751	LOW QUALITY PROTEIN: regulating synaptic membrane exocytosis protein 2	GO:0006886,GO:0010628,GO:0017137,GO:0017156,GO:0017157,GO:0019933,GO:0030054,GO:0030073,GO:0042391,GO:0042734,GO:0044325,GO:0045202,GO:0046872,GO:0048167,GO:0048786,GO:0048788,GO:0048791,GO:0050806,GO:0061669,GO:0070062,GO:0097151,GO:0098831,GO:1903861,GO:2000300,GO:2000463	intracellular protein transport|positive regulation of gene expression|Rab GTPase binding|calcium ion regulated exocytosis|regulation of exocytosis|cAMP-mediated signaling|cell junction|insulin secretion|regulation of membrane potential|presynaptic membrane|ion channel binding|synapse|metal ion binding|regulation of synaptic plasticity|presynaptic active zone|cytoskeleton of presynaptic active zone|calcium ion-regulated exocytosis of neurotransmitter|positive regulation of synaptic transmission|spontaneous neurotransmitter secretion|extracellular exosome|positive regulation of inhibitory postsynaptic potential|presynaptic active zone cytoplasmic component|positive regulation of dendrite extension|regulation of synaptic vesicle exocytosis|positive regulation of excitatory postsynaptic potential	--	--	GeneID:101745839	--	--	regulating synaptic membrane exocytosis protein fife
LOC101736378	5	Tex47	uncharacterized protein C7orf62 homolog isoform X1	--	--	--	--	GeneID:101736378	BMSK0008020	BGIBMGA009451,KWMTBOMO08245	testis-expressed protein 47
LOC134199622	5	--	uncharacterized protein LOC114247541	--	--	--	--	GeneID:134199622	BMSK0006573	BGIBMGA012015	cilia- and flagella-associated protein 100-like
LOC134199600	5	--	hypothetical protein evm_000637	--	--	--	--	GeneID:134199600	BMSK0002507	BGIBMGA002582,KWMTBOMO02500	uncharacterized LOC134199600
LOC101747147	5	Smct2	sodium-coupled monocarboxylate transporter 2	GO:0006814,GO:0015129,GO:0015293,GO:0016021,GO:0016324	sodium ion transport|lactate transmembrane transporter activity|symporter activity|integral component of membrane|apical plasma membrane	--	--	GeneID:101747147	BMSK0006584	BGIBMGA012132,KWMTBOMO06743	sodium-coupled monocarboxylate transporter 2
LOC134199719	5	--	--	--	--	--	--	GeneID:134199719	--	--	uncharacterized LOC134199719
Hlh54f	5	Myor	basic helix-loop-helix transcription factor scleraxis	GO:0000122,GO:0000980,GO:0001206,GO:0005634,GO:0005654,GO:0014707,GO:0046983,GO:0060021,GO:0060539,GO:1990830	negative regulation of transcription by RNA polymerase II|RNA polymerase II distal enhancer sequence-specific DNA binding|distal enhancer DNA-binding transcription repressor activity, RNA polymerase II-specific|nucleus|nucleoplasm|branchiomeric skeletal muscle development|protein dimerization activity|roof of mouth development|diaphragm development|cellular response to leukemia inhibitory factor	--	--	GeneID:100174815	BMSK0006610	BGIBMGA012033,KWMTBOMO15402	basic helix-loop-helix type transcription factor HLH54F
LOC134199729	5	--	--	--	--	--	--	GeneID:134199729	--	--	uncharacterized LOC134199729
LOC119629178	5	--	--	--	--	--	--	GeneID:119629178	BMSK0002961	BGIBMGA009507	uncharacterized LOC119629178
NGR-A7	5	NPY2R	neuropeptide receptor A7	GO:0004983,GO:0005886,GO:0016021	neuropeptide Y receptor activity|plasma membrane|integral component of membrane	--	--	GeneID:100187566	BMSK0006631	BGIBMGA012112,KWMTBOMO06793	neuropeptide receptor A7
LOC134199733	5	--	--	--	--	--	--	GeneID:134199733	--	--	uncharacterized LOC134199733
LOC110386379	5	--	THO complex subunit 1	--	--	ko03013,ko03040	RNA transport|Spliceosome	GeneID:110386379	BMSK0015645	BGIBMGA004584,KWMTBOMO16059	uncharacterized LOC110386379
LOC105842521	5	AGS1	GTP-binding protein Rhes	GO:0003924,GO:0005525,GO:0005634,GO:0005886,GO:0007165,GO:0007186,GO:0007263,GO:0016529,GO:0045892,GO:0048471	GTPase activity|GTP binding|nucleus|plasma membrane|signal transduction|G protein-coupled receptor signaling pathway|nitric oxide mediated signal transduction|sarcoplasmic reticulum|negative regulation of transcription, DNA-templated|perinuclear region of cytoplasm	ko04713,ko04934	Circadian entrainment|Cushing syndrome	GeneID:105842521	BMSK0009262	BGIBMGA012831,KWMTBOMO09561	GTP-binding protein Rhes
LOC134199595	5	--	--	--	--	--	--	GeneID:134199595	BMSK0009636	BGIBMGA013233,KWMTBOMO09955	uncharacterized LOC134199595
LOC101739616	5	COL15A1	collagen alpha-1(XVII) chain isoform X1	GO:0001525,GO:0005201,GO:0005576,GO:0005582,GO:0005615,GO:0005788,GO:0007155,GO:0007165,GO:0016021,GO:0030020,GO:0030154,GO:0030198,GO:0030574,GO:0031012,GO:0062023,GO:0070062	angiogenesis|extracellular matrix structural constituent|extracellular region|collagen type XV trimer|extracellular space|endoplasmic reticulum lumen|cell adhesion|signal transduction|integral component of membrane|extracellular matrix structural constituent conferring tensile strength|cell differentiation|extracellular matrix organization|collagen catabolic process|extracellular matrix|collagen-containing extracellular matrix|extracellular exosome	ko04974	Protein digestion and absorption	GeneID:101739616	--	--	collagen alpha-1(XVII) chain
LOC134199742	5	--	uncharacterized protein LOC110385160	--	--	--	--	GeneID:134199742	--	--	uncharacterized LOC134199742
LOC134199745	5	--	--	--	--	--	--	GeneID:134199745	--	--	uncharacterized LOC134199745
LOC134199757	5	--	uncharacterized protein LOC101736778	--	--	--	--	GeneID:134199757	--	--	uncharacterized LOC134199757
LOC101746293	5	Fbxo32	F-box only protein 32 isoform X1	GO:0000151,GO:0004842,GO:0005634,GO:0005737,GO:0006511,GO:0010614,GO:0010666,GO:0014878,GO:0014889,GO:0014894,GO:0016567	ubiquitin ligase complex|ubiquitin-protein transferase activity|nucleus|cytoplasm|ubiquitin-dependent protein catabolic process|negative regulation of cardiac muscle hypertrophy|positive regulation of cardiac muscle cell apoptotic process|response to electrical stimulus involved in regulation of muscle adaptation|muscle atrophy|response to denervation involved in regulation of muscle adaptation|protein ubiquitination	ko04068	FoxO signaling pathway	GeneID:101746293	BMSK0007234	BGIBMGA005226,KWMTBOMO07446	F-box only protein 32
LOC105841763	5	--	PREDICTED: uncharacterized protein LOC105394311	--	--	--	--	GeneID:105841763	BMSK0000631	BGIBMGA012545,KWMTBOMO10035	uncharacterized LOC105841763
LOC110385371	5	--	--	--	--	--	--	GeneID:110385371	BMSK0004124	BGIBMGA008730,KWMTBOMO04190	uncharacterized LOC110385371
LOC134199748	5	--	hypothetical protein evm_008817	--	--	--	--	GeneID:134199748	BMSK0012351	BGIBMGA007164,KWMTBOMO12753	uncharacterized LOC134199748
LOC134199603	5	--	uncharacterized protein LOC114252420	--	--	--	--	GeneID:134199603	BMSK0014995	BGIBMGA004771,KWMTBOMO15529	uncharacterized LOC134199603
LOC101739964	5	--	uncharacterized protein LOC114243289	--	--	--	--	GeneID:101739964	--	--	uncharacterized LOC101739964
LOC101738214	5	--	uncharacterized protein LOC101738214	--	--	--	--	GeneID:101738214	BMSK0006719	BGIBMGA004433,KWMTBOMO06903	uncharacterized LOC101738214
LOC101737996	5	K02A2.6	PREDICTED: uncharacterized protein K02A2.6-like	GO:0003676,GO:0008270,GO:0015074	nucleic acid binding|zinc ion binding|DNA integration	--	--	GeneID:101737996	BMSK0014814	BGIBMGA005022,KWMTBOMO15257	uncharacterized protein K02A2.6
LOC101737864	5	CG4761	protein embryonic gonad	GO:0001078,GO:0005634,GO:0007088,GO:0007427,GO:0008270,GO:0043565,GO:0045892,GO:0070491	proximal promoter DNA-binding transcription repressor activity, RNA polymerase II-specific|nucleus|regulation of mitotic nuclear division|epithelial cell migration, open tracheal system|zinc ion binding|sequence-specific DNA binding|negative regulation of transcription, DNA-templated|repressing transcription factor binding	--	--	GeneID:101737864	--	--	protein embryonic gonad
LOC778525	5	--	putative defense protein precursor	GO:0005576,GO:0042742,GO:0042832,GO:0045087	extracellular region|defense response to bacterium|defense response to protozoan|innate immune response	--	--	GeneID:778525	--	--	immune-related protein
LOC134199761	5	R1A1-element\ORF2	uncharacterized protein LOC114252276, partial	--	--	--	--	GeneID:134199761	--	--	uncharacterized LOC134199761
LOC110386479	5	R1A1-element\ORF2	uncharacterized protein LOC110386479	--	--	--	--	GeneID:110386479	BMSK0015778	BGIBMGA012696,KWMTBOMO16191	uncharacterized LOC110386479
LOC101744654	5	CG5490	uncharacterized protein LOC114251772	GO:0002224,GO:0002229,GO:0004888,GO:0005737,GO:0005769,GO:0005886,GO:0005887,GO:0006952,GO:0006954,GO:0006955,GO:0006963,GO:0006967,GO:0007155,GO:0007352,GO:0007416,GO:0007507,GO:0007526,GO:0008063,GO:0009617,GO:0009620,GO:0009880,GO:0009897,GO:0009950,GO:0009986,GO:0016201,GO:0019730,GO:0019732,GO:0019955,GO:0030097,GO:0032154,GO:0032991,GO:0035007,GO:0035172,GO:0042802,GO:0045087,GO:0045944,GO:0050830,GO:0050832,GO:0070976,GO:1902875	toll-like receptor signaling pathway|defense response to oomycetes|transmembrane signaling receptor activity|cytoplasm|early endosome|plasma membrane|integral component of plasma membrane|defense response|inflammatory response|immune response|positive regulation of antibacterial peptide biosynthetic process|positive regulation of antifungal peptide biosynthetic process|cell adhesion|zygotic specification of dorsal/ventral axis|synapse assembly|heart development|larval somatic muscle development|Toll signaling pathway|response to bacterium|response to fungus|embryonic pattern specification|external side of plasma membrane|dorsal/ventral axis specification|cell surface|synaptic target inhibition|antimicrobial humoral response|antifungal humoral response|cytokine binding|hemopoiesis|cleavage furrow|protein-containing complex|regulation of melanization defense response|hemocyte proliferation|identical protein binding|innate immune response|positive regulation of transcription by RNA polymerase II|defense response to Gram-positive bacterium|defense response to fungus|TIR domain binding|regulation of embryonic pattern specification	--	--	GeneID:101744654	--	--	protein toll
LOC110385576	5	--	TPA_inf: gustatory receptor 18	--	--	--	--	GeneID:110385576	BMSK0014043	BGIBMGA008756,KWMTBOMO14592	uncharacterized LOC110385576
LOC134199907	5	--	--	--	--	--	--	GeneID:134199907	--	--	uncharacterized LOC134199907
LOC134199895	5	--	--	--	--	--	--	GeneID:134199895	BMSK0013591	BGIBMGA011213,KWMTBOMO14094	uncharacterized LOC134199895
LOC134199805	5	--	nesprin-1 isoform X2	--	--	--	--	GeneID:134199805	--	--	uncharacterized LOC134199805
LOC101738582	5	Gpr51	gamma-aminobutyric acid type B receptor subunit 2	GO:0004965,GO:0005887,GO:0007214,GO:0016021,GO:0030054,GO:0030425,GO:0038039,GO:0043204,GO:0098978,GO:0098982,GO:0099055,GO:0099056	G protein-coupled GABA receptor activity|integral component of plasma membrane|gamma-aminobutyric acid signaling pathway|integral component of membrane|cell junction|dendrite|G protein-coupled receptor heterodimeric complex|perikaryon|glutamatergic synapse|GABA-ergic synapse|integral component of postsynaptic membrane|integral component of presynaptic membrane	ko04024,ko04080,ko04727,ko04742,ko04915,ko04929,ko05032	cAMP signaling pathway|Neuroactive ligand-receptor interaction|GABAergic synapse|Taste transduction|Estrogen signaling pathway|GnRH secretion|Morphine addiction	GeneID:101738582	BMSK0006860	BGIBMGA010460,KWMTBOMO07029	gamma-aminobutyric acid type B receptor subunit 3
LOC105842124	5	CG5065	putative fatty acyl-CoA reductase CG5065 isoform X2	GO:0005777,GO:0005778,GO:0005779,GO:0008611,GO:0010025,GO:0035336,GO:0080019,GO:0102965	peroxisome|peroxisomal membrane|integral component of peroxisomal membrane|ether lipid biosynthetic process|wax biosynthetic process|long-chain fatty-acyl-CoA metabolic process|fatty-acyl-CoA reductase (alcohol-forming) activity|alcohol-forming fatty acyl-CoA reductase activity	ko04146,ko04212	Peroxisome|Longevity regulating pathway - worm	GeneID:105842124	BMSK0006868	BGIBMGA010511,KWMTBOMO07036	putative fatty acyl-CoA reductase CG5065
LOC101739418	5	GA11047	uncharacterized protein LOC115446389	GO:0005576,GO:0016614,GO:0050660	extracellular region|oxidoreductase activity, acting on CH-OH group of donors|flavin adenine dinucleotide binding	--	--	GeneID:101739418	--	--	ecdysone oxidase-like
LOC101746995	5	--	ribonuclease Oy	GO:0003723,GO:0005576,GO:0033897	RNA binding|extracellular region|ribonuclease T2 activity	--	--	GeneID:101746995	BMSK0006889	BGIBMGA010520,KWMTBOMO07057	Ribonuclease X25
LOC101740648	5	CGI-52	PCTP-like protein	GO:0005829,GO:0005902,GO:0006656,GO:0008289,GO:0015914,GO:0016020,GO:0031514,GO:0032782,GO:0035360,GO:0046581	cytosol|microvillus|phosphatidylcholine biosynthetic process|lipid binding|phospholipid transport|membrane|motile cilium|bile acid secretion|positive regulation of peroxisome proliferator activated receptor signaling pathway|intercellular canaliculus	--	--	GeneID:101740648	BMSK0012106	BGIBMGA001502,KWMTBOMO12499	START domain-containing protein 10
LOC101740935	5	Sponf	spondin-1-like isoform X1	GO:0005576,GO:0007155,GO:0046872	extracellular region|cell adhesion|metal ion binding	--	--	GeneID:101740935	--	--	spondin-1
CYP338A1	5	CYP6B2	uncharacterized protein LOC101736895	GO:0005506,GO:0005789,GO:0020037,GO:0031090,GO:0070330	iron ion binding|endoplasmic reticulum membrane|heme binding|organelle membrane|aromatase activity	--	--	GeneID:101736895	BMSK0006919	BGIBMGA010429,KWMTBOMO07090	cytochrome P450 338A1
Or-6	5	--	olfactory receptor 6	--	--	--	--	GeneID:692473	--	--	olfactory receptor 6
LOC101737162	5	Y39E4B.8	hemicentin-2	GO:0005576,GO:0032589,GO:0050808	extracellular region|neuron projection membrane|synapse organization	--	--	GeneID:101737162	--	--	carcinoembryonic antigen-related cell adhesion molecule 1
LOC134199817	5	--	--	--	--	--	--	GeneID:134199817	--	--	uncharacterized LOC134199817
LOC101742067	5	Y39E4B.8	igLON family member 5	GO:0005576,GO:0032589,GO:0050808	extracellular region|neuron projection membrane|synapse organization	--	--	GeneID:101742067	BMSK0006762	BGIBMGA004669,KWMTBOMO06930	igLON family member 5
LOC101745596	5	--	--	--	--	--	--	GeneID:101745596	--	--	uncharacterized LOC101745596
LOC134199906	5	--	--	--	--	--	--	GeneID:134199906	BMSK0003760	BGIBMGA010002,KWMTBOMO03836	uncharacterized LOC134199906
ask1	5	Map3k15	protein kinase ASK1 isoform X1	GO:0000186,GO:0004672,GO:0004709,GO:0005524,GO:0005622,GO:0046872	activation of MAPKK activity|protein kinase activity|MAP kinase kinase kinase activity|ATP binding|intracellular|metal ion binding	--	--	GeneID:100529210	--	--	apoptotic signal-regulating kinase 1
LOC101738897	5	--	uncharacterized protein LOC101738897	--	--	--	--	GeneID:101738897	--	--	uncharacterized LOC101738897
LOC692889	5	ALDH5	mitochondrial aldehyde dehydrogenase	GO:0004029,GO:0005654,GO:0005739,GO:0005759,GO:0005975,GO:0006068,GO:0006069,GO:0043231,GO:0043878,GO:0051287	aldehyde dehydrogenase (NAD) activity|nucleoplasm|mitochondrion|mitochondrial matrix|carbohydrate metabolic process|ethanol catabolic process|ethanol oxidation|intracellular membrane-bounded organelle|glyceraldehyde-3-phosphate dehydrogenase (NAD+) (non-phosphorylating) activity|NAD binding	ko00010,ko00053,ko00071,ko00280,ko00310,ko00330,ko00340,ko00380,ko00410,ko00561,ko00620,ko00981	Glycolysis / Gluconeogenesis|Ascorbate and aldarate metabolism|Fatty acid degradation|Valine, leucine and isoleucine degradation|Lysine degradation|Arginine and proline metabolism|Histidine metabolism|Tryptophan metabolism|beta-Alanine metabolism|Glycerolipid metabolism|Pyruvate metabolism|Insect hormone biosynthesis	GeneID:692889	BMSK0006974	BGIBMGA010403,KWMTBOMO07147	mitochondrial aldehyde dehydrogenase
LOC134199899	5	--	uncharacterized protein LOC110385755	--	--	--	--	GeneID:134199899	--	--	uncharacterized LOC134199899
LOC105842127	5	--	hypothetical protein B5X24_HaOG216772	--	--	--	--	GeneID:105842127	--	--	uncharacterized LOC105842127
LOC134199827	5	--	endonuclease and reverse transcriptase-like protein	--	--	--	--	GeneID:134199827	--	--	uncharacterized LOC134199827
LOC119629268	5	PNLIP	triacylglycerol lipase precursor	GO:0004806,GO:0005576,GO:0016042,GO:0046872	triglyceride lipase activity|extracellular region|lipid catabolic process|metal ion binding	--	--	GeneID:119629268	--	--	pancreatic triacylglycerol lipase
LOC692570	5	ABC8	ATP-binding cassette sub-family G member 1	--	--	ko02010	ABC transporters	GeneID:692570	BMSK0006983	BGIBMGA010555,KWMTBOMO07164	ATP-binding cassette sub-family G member 1
Jhamt	5	BGIBMGA010391	juvenile hormone acid O-methyltransferase	GO:0006718,GO:0019010,GO:0032259,GO:0035049	juvenile hormone biosynthetic process|farnesoic acid O-methyltransferase activity|methylation|juvenile hormone acid methyltransferase activity	ko00981	Insect hormone biosynthesis	GeneID:692445	--	--	juvenile hormone acid methyltransferase
LOC134199836	5	--	uncharacterized protein LOC110385766	--	--	--	--	GeneID:134199836	--	--	uncharacterized LOC134199836
LOC101744274	5	CG1725	disks large 1 tumor suppressor protein isoform X1	GO:0000122,GO:0000132,GO:0001708,GO:0001738,GO:0002009,GO:0004385,GO:0005154,GO:0005856,GO:0005886,GO:0005918,GO:0005920,GO:0005938,GO:0007165,GO:0007268,GO:0007318,GO:0007391,GO:0007399,GO:0007617,GO:0008049,GO:0008104,GO:0008593,GO:0016020,GO:0016323,GO:0016327,GO:0016328,GO:0016333,GO:0016334,GO:0016335,GO:0016336,GO:0019991,GO:0030054,GO:0030707,GO:0030710,GO:0030714,GO:0031594,GO:0035255,GO:0042058,GO:0042127,GO:0042332,GO:0043005,GO:0043113,GO:0043195,GO:0045167,GO:0045175,GO:0045179,GO:0045196,GO:0045197,GO:0045202,GO:0045211,GO:0045475,GO:0045571,GO:0045887,GO:0046425,GO:0046956,GO:0048149,GO:0048471,GO:0051124,GO:0051294,GO:0060581,GO:0061174,GO:0061176,GO:0061689,GO:0071212,GO:0097120,GO:0098609,GO:0098839	negative regulation of transcription by RNA polymerase II|establishment of mitotic spindle orientation|cell fate specification|morphogenesis of a polarized epithelium|morphogenesis of an epithelium|guanylate kinase activity|epidermal growth factor receptor binding|cytoskeleton|plasma membrane|septate junction|smooth septate junction|cell cortex|signal transduction|chemical synaptic transmission|pole plasm protein localization|dorsal closure|nervous system development|mating behavior|male courtship behavior|protein localization|regulation of Notch signaling pathway|membrane|basolateral plasma membrane|apicolateral plasma membrane|lateral plasma membrane|morphogenesis of follicular epithelium|establishment or maintenance of polarity of follicular epithelium|morphogenesis of larval imaginal disc epithelium|establishment or maintenance of polarity of larval imaginal disc epithelium|septate junction assembly|cell junction|ovarian follicle cell development|regulation of border follicle cell delamination|anterior/posterior axis specification, follicular epithelium|neuromuscular junction|ionotropic glutamate receptor binding|regulation of epidermal growth factor receptor signaling pathway|regulation of cell proliferation|gravitaxis|neuron projection|receptor clustering|terminal bouton|asymmetric protein localization involved in cell fate determination|basal protein localization|apical cortex|establishment or maintenance of neuroblast polarity|establishment or maintenance of epithelial cell apical/basal polarity|synapse|postsynaptic membrane|locomotor rhythm|negative regulation of imaginal disc growth|positive regulation of synaptic growth at neuromuscular junction|regulation of JAK-STAT cascade|positive phototaxis|behavioral response to ethanol|perinuclear region of cytoplasm|synaptic growth at neuromuscular junction|establishment of spindle orientation|cell fate commitment involved in pattern specification|type I terminal bouton|type Ib terminal bouton|tricellular tight junction|subsynaptic reticulum|receptor localization to synapse|cell-cell adhesion|postsynaptic density membrane	ko04390,ko04391,ko04530,ko04660,ko05165,ko05166,ko05203	Hippo signaling pathway|Hippo signaling pathway - fly|Tight junction|T cell receptor signaling pathway|Human papillomavirus infection|Human T-cell leukemia virus 1 infection|Viral carcinogenesis	GeneID:101744274	BMSK0007018	BGIBMGA010382,KWMTBOMO07201	MAGUK family member discs large 1
LOC101745094	5	CG3779	protein numb isoform X1	GO:0001709,GO:0005112,GO:0005524,GO:0005634,GO:0005737,GO:0005938,GO:0007219,GO:0007400,GO:0007405,GO:0007406,GO:0007417,GO:0007419,GO:0007507,GO:0007622,GO:0008104,GO:0008347,GO:0008356,GO:0008593,GO:0009786,GO:0010629,GO:0014019,GO:0016360,GO:0035050,GO:0042694,GO:0045035,GO:0045165,GO:0045178,GO:0045180,GO:0045746,GO:0045807,GO:0050767,GO:0051642,GO:0051960,GO:0055059,GO:0061320,GO:0061382,GO:1902692	cell fate determination|Notch binding|ATP binding|nucleus|cytoplasm|cell cortex|Notch signaling pathway|neuroblast fate determination|neuroblast proliferation|negative regulation of neuroblast proliferation|central nervous system development|ventral cord development|heart development|rhythmic behavior|protein localization|glial cell migration|asymmetric cell division|regulation of Notch signaling pathway|regulation of asymmetric cell division|negative regulation of gene expression|neuroblast development|sensory organ precursor cell fate determination|embryonic heart tube development|muscle cell fate specification|sensory organ precursor cell division|cell fate commitment|basal part of cell|basal cortex|negative regulation of Notch signaling pathway|positive regulation of endocytosis|regulation of neurogenesis|centrosome localization|regulation of nervous system development|asymmetric neuroblast division|pericardial nephrocyte differentiation|Malpighian tubule tip cell differentiation|regulation of neuroblast proliferation	ko04330	Notch signaling pathway	GeneID:101745094	--	--	NUMB endocytic adaptor protein
LOC134199840	5	--	LOW QUALITY PROTEIN: uncharacterized protein LOC112055225	--	--	--	--	GeneID:134199840	BMSK0009989	BGIBMGA014288,KWMTBOMO04284	uncharacterized LOC134199840
LOC101746721	5	liph-b	phospholipase A1 isoform X1	GO:0005576,GO:0016020,GO:0016042,GO:0052689	extracellular region|membrane|lipid catabolic process|carboxylic ester hydrolase activity	--	--	GeneID:101746721	--	--	phospholipase A1
LOC101746860	5	CG1152	hypothetical protein evm_000020	GO:0005576,GO:0006006,GO:0008364,GO:0016614,GO:0046693,GO:0050660	extracellular region|glucose metabolic process|pupal chitin-based cuticle development|oxidoreductase activity, acting on CH-OH group of donors|sperm storage|flavin adenine dinucleotide binding	--	--	GeneID:101746860	--	--	glucose dehydrogenase [FAD, quinone]
LOC134199846	5	--	Dscam, partial	--	--	--	--	GeneID:134199846	--	--	uncharacterized LOC134199846
LOC101736102	5	CFAP44	cilia- and flagella-associated protein 44	GO:0005737,GO:0005856,GO:0007288,GO:0031514,GO:0060285	cytoplasm|cytoskeleton|sperm axoneme assembly|motile cilium|cilium-dependent cell motility	--	--	GeneID:101736102	BMSK0007065	BGIBMGA010357,KWMTBOMO07259	cilia- and flagella-associated protein 44
LOC119629244	5	--	uncharacterized protein LOC114251831	--	--	--	--	GeneID:119629244	--	--	uncharacterized LOC119629244
LOC101739598	5	PNLIPRP3	pancreatic lipase-related protein 3 isoform X2	GO:0004806,GO:0005576,GO:0016042	triglyceride lipase activity|extracellular region|lipid catabolic process	--	--	GeneID:101739598	--	--	pancreatic lipase-related protein 3
LOC101745036	5	C6orf97	coiled-coil domain-containing protein 170 isoform X1	--	--	--	--	GeneID:101745036	--	--	coiled-coil domain-containing protein 170
LOC134199855	5	T07D3.8	uncharacterized protein LOC113516256	GO:0003677,GO:0004519,GO:0005634,GO:0006313,GO:0015074	DNA binding|endonuclease activity|nucleus|transposition, DNA-mediated|DNA integration	--	--	GeneID:134199855	BMSK0014114	BGIBMGA009594,KWMTBOMO14657	uncharacterized LOC134199855
LOC101738702	5	--	uncharacterized protein LOC101738702	--	--	--	--	GeneID:101738702	--	--	uncharacterized LOC101738702
LOC101738841	5	--	uncharacterized protein LOC101738841 isoform X1	--	--	--	--	GeneID:101738841	--	--	uncharacterized LOC101738841
LOC134199856	5	--	putative DD41D transposase	--	--	--	--	GeneID:134199856	--	--	uncharacterized LOC134199856
LOC134199863	5	--	--	--	--	--	--	GeneID:134199863	--	--	uncharacterized LOC134199863
LOC101743593	5	--	uncharacterized protein LOC101743593	--	--	--	--	GeneID:101743593	BMSK0007149	BGIBMGA010677,KWMTBOMO07354	apnoia
LOC101736708	5	CG12697	uncharacterized protein LOC114244738	GO:0004984,GO:0005549,GO:0005886,GO:0007165,GO:0016021,GO:0032590,GO:0050911	olfactory receptor activity|odorant binding|plasma membrane|signal transduction|integral component of membrane|dendrite membrane|detection of chemical stimulus involved in sensory perception of smell	--	--	GeneID:101736708	--	--	odorant receptor 94b
serpin-13	5	PAI1	plasminogen activator inhibitor 1-like	GO:0004867,GO:0005615,GO:0010951,GO:0090399	serine-type endopeptidase inhibitor activity|extracellular space|negative regulation of endopeptidase activity|replicative senescence	--	--	GeneID:100272177	BMSK0001696	BGIBMGA006038,KWMTBOMO01677	serine protease inhibitor 13
LOC119629248	5	--	hypothetical protein B5V51_4193	--	--	--	--	GeneID:119629248	--	--	uncharacterized LOC119629248
CPR139	5	CG15920	cuticular protein RR-2 motif 139 precursor	GO:0005576,GO:0008010,GO:0008061,GO:0030023,GO:0031012,GO:0032992,GO:0040003,GO:0042302	extracellular region|structural constituent of chitin-based larval cuticle|chitin binding|extracellular matrix constituent conferring elasticity|extracellular matrix|protein-carbohydrate complex|chitin-based cuticle development|structural constituent of cuticle	--	--	GeneID:100379339	BMSK0007190	BGIBMGA010341,KWMTBOMO07399	cuticular protein RR-2 motif 139
Mir3418	5	--	--	--	--	--	--	GeneID:102464630,miRBase:MI0014482	--	--	microRNA mir-3418
LOC105841682	5	--	uncharacterized protein LOC114246085	--	--	--	--	GeneID:105841682	--	--	uncharacterized LOC105841682
LOC101737725	5	--	uncharacterized protein LOC101737725	--	--	--	--	GeneID:101737725	--	--	uncharacterized LOC101737725
LOC105841679	5	--	uncharacterized protein LOC105841679	--	--	--	--	GeneID:105841679	--	--	uncharacterized LOC105841679
LOC110385258	5	--	reverse transcriptase	--	--	--	--	GeneID:110385258	BMSK0000817	BGIBMGA013340,KWMTBOMO00750	uncharacterized LOC110385258
LOC110385257	5	--	uncharacterized protein LOC110385257 isoform X1	--	--	--	--	GeneID:110385257	BMSK0013440	BGIBMGA005228,KWMTBOMO01099	uncharacterized LOC110385257
LOC134199875	5	--	reverse transcriptase, partial	--	--	--	--	GeneID:134199875	BMSK0014964	BGIBMGA004894,KWMTBOMO15404	uncharacterized LOC134199875
LOC134199877	5	HSPC214	Anaphase-promoting complex subunit 11	GO:0000278,GO:0005634,GO:0005654,GO:0005680,GO:0005730,GO:0005829,GO:0006511,GO:0016567,GO:0031145,GO:0031461,GO:0034450,GO:0045842,GO:0046872,GO:0051301,GO:0061630,GO:0070979,GO:0097602	mitotic cell cycle|nucleus|nucleoplasm|anaphase-promoting complex|nucleolus|cytosol|ubiquitin-dependent protein catabolic process|protein ubiquitination|anaphase-promoting complex-dependent catabolic process|cullin-RING ubiquitin ligase complex|ubiquitin-ubiquitin ligase activity|positive regulation of mitotic metaphase/anaphase transition|metal ion binding|cell division|ubiquitin protein ligase activity|protein K11-linked ubiquitination|cullin family protein binding	ko04110,ko04114,ko04120,ko04914,ko05166	Cell cycle|Oocyte meiosis|Ubiquitin mediated proteolysis|Progesterone-mediated oocyte maturation|Human T-cell leukemia virus 1 infection	GeneID:134199877	--	--	uncharacterized LOC134199877
LOC134198668	5	--	anaphase promoting complex subunit 11 isoform X1	--	--	--	--	GeneID:134198668	BMSK0007240	BGIBMGA005183,KWMTBOMO07453	lemming B
PLCb1	5	CG4574	phospholipase C beta 1	GO:0004435,GO:0005509,GO:0005622,GO:0007629,GO:0016042,GO:0035556,GO:0043153,GO:0070050,GO:1900073	phosphatidylinositol phospholipase C activity|calcium ion binding|intracellular|flight behavior|lipid catabolic process|intracellular signal transduction|entrainment of circadian clock by photoperiod|neuron cellular homeostasis|regulation of neuromuscular synaptic transmission	ko00562,ko04015,ko04020,ko04022,ko04062,ko04070,ko04071,ko04072,ko04261,ko04270,ko04310,ko04361,ko04371,ko04540,ko04611,ko04621,ko04713,ko04720,ko04723,ko04724,ko04725,ko04726,ko04728,ko04730,ko04745,ko04750,ko04911,ko04912,ko04915,ko04916,ko04918,ko04919,ko04921,ko04922,ko04924,ko04925,ko04926,ko04927,ko04928,ko04929,ko04933,ko04934,ko04935,ko04961,ko04970,ko04971,ko04972,ko04973,ko05010,ko05016,ko05131,ko05142,ko05143,ko05146,ko05163,ko05200	Inositol phosphate metabolism|Rap1 signaling pathway|Calcium signaling pathway|cGMP-PKG signaling pathway|Chemokine signaling pathway|Phosphatidylinositol signaling system|Sphingolipid signaling pathway|Phospholipase D signaling pathway|Adrenergic signaling in cardiomyocytes|Vascular smooth muscle contraction|Wnt signaling pathway|Axon regeneration|Apelin signaling pathway|Gap junction|Platelet activation|NOD-like receptor signaling pathway|Circadian entrainment|Long-term potentiation|Retrograde endocannabinoid signaling|Glutamatergic synapse|Cholinergic synapse|Serotonergic synapse|Dopaminergic synapse|Long-term depression|Phototransduction - fly|Inflammatory mediator regulation of TRP channels|Insulin secretion|GnRH signaling pathway|Estrogen signaling pathway|Melanogenesis|Thyroid hormone synthesis|Thyroid hormone signaling pathway|Oxytocin signaling pathway|Glucagon signaling pathway|Renin secretion|Aldosterone synthesis and secretion|Relaxin signaling pathway|Cortisol synthesis and secretion|Parathyroid hormone synthesis, secretion and action|GnRH secretion|AGE-RAGE signaling pathway in diabetic complications|Cushing syndrome|Growth hormone synthesis, secretion and action|Endocrine and other factor-regulated calcium reabsorption|Salivary secretion|Gastric acid secretion|Pancreatic secretion|Carbohydrate digestion and absorption|Alzheimer disease|Huntington disease|Shigellosis|Chagas disease (American trypanosomiasis)|African trypanosomiasis|Amoebiasis|Human cytomegalovirus infection|Pathways in cancer	GeneID:100329153	BMSK0007255	BGIBMGA005190,KWMTBOMO07473	Phospholipase C at 21C
LOC101740191	5	MDH2	uncharacterized protein LOC101740191	--	--	--	--	GeneID:101740191	BMSK0007257	BGIBMGA005192,KWMTBOMO07474	malate dehydrogenase
ninaB-1	5	ninaB	carotenoid isomerooxygenase isoform X1	GO:0004497,GO:0016702,GO:0042572,GO:0046872	monooxygenase activity|oxidoreductase activity, acting on single donors with incorporation of molecular oxygen, incorporation of two atoms of oxygen|retinol metabolic process|metal ion binding	--	--	GeneID:101740058	BMSK0007258	BGIBMGA005193,KWMTBOMO07476	neither inactivation nor afterpotential B
LOC101741868	5	TRPC4	serine/threonine-protein phosphatase 6 regulatory ankyrin repeat subunit A isoform X2	GO:0005887,GO:0006828,GO:0015279,GO:0034703,GO:0051480,GO:0070588,GO:0070679	integral component of plasma membrane|manganese ion transport|store-operated calcium channel activity|cation channel complex|regulation of cytosolic calcium ion concentration|calcium ion transmembrane transport|inositol 1,4,5 trisphosphate binding	--	--	GeneID:101741868	BMSK0014073	BGIBMGA009550,KWMTBOMO14617	no mechanoreceptor potential C
LOC101738887	5	Abc8	ATP-binding cassette sub-family G member 1-like isoform X1	GO:0005524,GO:0005548,GO:0005739,GO:0005768,GO:0005886,GO:0006355,GO:0008203,GO:0009897,GO:0010033,GO:0010745,GO:0010872,GO:0010875,GO:0010888,GO:0016021,GO:0017127,GO:0019534,GO:0030301,GO:0032367,GO:0033344,GO:0033700,GO:0033993,GO:0034041,GO:0034374,GO:0034375,GO:0034436,GO:0034437,GO:0042626,GO:0042632,GO:0042803,GO:0042987,GO:0043531,GO:0043691,GO:0045542,GO:0046982,GO:0055037,GO:0055085,GO:0055091,GO:0071403	ATP binding|phospholipid transporter activity|mitochondrion|endosome|plasma membrane|regulation of transcription, DNA-templated|cholesterol metabolic process|external side of plasma membrane|response to organic substance|negative regulation of macrophage derived foam cell differentiation|regulation of cholesterol esterification|positive regulation of cholesterol efflux|negative regulation of lipid storage|integral component of membrane|cholesterol transporter activity|toxin transmembrane transporter activity|cholesterol transport|intracellular cholesterol transport|cholesterol efflux|phospholipid efflux|response to lipid|sterol-transporting ATPase activity|low-density lipoprotein particle remodeling|high-density lipoprotein particle remodeling|glycoprotein transport|glycoprotein transporter activity|ATPase activity, coupled to transmembrane movement of substances|cholesterol homeostasis|protein homodimerization activity|amyloid precursor protein catabolic process|ADP binding|reverse cholesterol transport|positive regulation of cholesterol biosynthetic process|protein heterodimerization activity|recycling endosome|transmembrane transport|phospholipid homeostasis|cellular response to high density lipoprotein particle stimulus	ko02010	ABC transporters	GeneID:101738887	BMSK0007271	BGIBMGA005202,KWMTBOMO07491	ATP-binding cassette sub-family G member 1-like
LOC101742779	5	--	uncharacterized protein LOC101742779	GO:0005213,GO:0007275,GO:0007304,GO:0042600	structural constituent of chorion|multicellular organism development|chorion-containing eggshell formation|chorion	--	--	GeneID:101742779	BMSK0006045	BGIBMGA001650,KWMTBOMO06218	uncharacterized LOC101742779
LOC693032	5	--	chitooligosaccharidolytic beta-N-acetylglucosaminidase isoform X1	GO:0000272,GO:0004563,GO:0006032,GO:0102148	polysaccharide catabolic process|beta-N-acetylhexosaminidase activity|chitin catabolic process|N-acetyl-beta-D-galactosaminidase activity	ko00511,ko00513,ko00520,ko00531,ko00603,ko00604,ko04142	Other glycan degradation|Various types of N-glycan biosynthesis|Amino sugar and nucleotide sugar metabolism|Glycosaminoglycan degradation|Glycosphingolipid biosynthesis - globo and isoglobo series|Glycosphingolipid biosynthesis - ganglio series|Lysosome	GeneID:693032	--	--	beta-hexosaminidase 1
LOC101743724	5	zgc:92761	CUGBP Elav-like family member 4 isoform X3	GO:0000381,GO:0003723,GO:0003729,GO:0005634,GO:0005737,GO:0006376,GO:0048026,GO:1990904	regulation of alternative mRNA splicing, via spliceosome|RNA binding|mRNA binding|nucleus|cytoplasm|mRNA splice site selection|positive regulation of mRNA splicing, via spliceosome|ribonucleoprotein complex	--	--	GeneID:101743724	BMSK0007300	BGIBMGA005893,KWMTBOMO07522	CUGBP Elav-like family member bruno 3
LOC134199905	5	--	atherin-like	--	--	--	--	GeneID:134199905	BMSK0010137	BGIBMGA001112,KWMTBOMO15988	nematocyst expressed protein 3-like
LOC101738937	5	--	--	--	--	--	--	GeneID:101738937	BMSK0008721	BGIBMGA007765,KWMTBOMO09028	uncharacterized LOC101738937
LOC110385322	5	--	--	--	--	--	--	GeneID:110385322	--	--	uncharacterized LOC110385322
LOC110385321	5	Bg	lysosomal-trafficking regulator	GO:0002446,GO:0002456,GO:0005829,GO:0006644,GO:0007017,GO:0007040,GO:0007596,GO:0015630,GO:0030595,GO:0032438,GO:0032510,GO:0032816,GO:0033299,GO:0033364,GO:0042267,GO:0042493,GO:0042742,GO:0042832,GO:0043473,GO:0048753,GO:0051607,GO:0055091	neutrophil mediated immunity|T cell mediated immunity|cytosol|phospholipid metabolic process|microtubule-based process|lysosome organization|blood coagulation|microtubule cytoskeleton|leukocyte chemotaxis|melanosome organization|endosome to lysosome transport via multivesicular body sorting pathway|positive regulation of natural killer cell activation|secretion of lysosomal enzymes|mast cell secretory granule organization|natural killer cell mediated cytotoxicity|response to drug|defense response to bacterium|defense response to protozoan|pigmentation|pigment granule organization|defense response to virus|phospholipid homeostasis	--	--	GeneID:110385321	BMSK0007324	BGIBMGA005836,KWMTBOMO07540	lysosomal-trafficking regulator mauve
LOC101739734	5	C20orf54	ionotropic receptor 75a-like	GO:0005634,GO:0005737,GO:0005886,GO:0005887,GO:0006771,GO:0007605,GO:0016324,GO:0032217,GO:0032218,GO:0034605	nucleus|cytoplasm|plasma membrane|integral component of plasma membrane|riboflavin metabolic process|sensory perception of sound|apical plasma membrane|riboflavin transmembrane transporter activity|riboflavin transport|cellular response to heat	--	--	GeneID:101739734	--	--	uncharacterized LOC101739734
LOC105841729	5	--	uncharacterized protein LOC114252098	--	--	--	--	GeneID:105841729	BMSK0005875	BGIBMGA002857,KWMTBOMO06052	uncharacterized LOC105841729
LOC101739822	5	--	uncharacterized protein LOC101739822	--	--	--	--	GeneID:101739822	BMSK0007370	BGIBMGA013696,KWMTBOMO07576	uncharacterized LOC101739822
LOC101742494	5	Tmtc1	transmembrane and TPR repeat-containing protein 1	GO:0005739,GO:0006396,GO:0016021	mitochondrion|RNA processing|integral component of membrane	--	--	GeneID:101742494	BMSK0014608	BGIBMGA004807,KWMTBOMO15035	protein O-mannosyl-transferase TMTC1
LOC110385224	5	--	unnamed protein product	--	--	--	--	GeneID:110385224	--	--	uncharacterized LOC110385224
LOC105841656	5	Nach	sodium channel protein Nach-like	GO:0005272,GO:0016021,GO:0035002	sodium channel activity|integral component of membrane|liquid clearance, open tracheal system	--	--	GeneID:105841656	BMSK0005318	BGIBMGA006639,KWMTBOMO05460	sodium channel protein Nach
LOC134199934	5	--	--	--	--	--	--	GeneID:134199934	BMSK0006853	BGIBMGA010464,KWMTBOMO07019	uncharacterized LOC134199934
LOC101735836	5	BAL	bile salt-activated lipase-like	GO:0003824,GO:0004771,GO:0004806,GO:0005576,GO:0005615,GO:0005737,GO:0005887,GO:0006629,GO:0006707,GO:0007158,GO:0008201,GO:0009062,GO:0009986,GO:0016787,GO:0018350,GO:0030157,GO:0030299,GO:0038023,GO:0042043,GO:0044241,GO:0044258,GO:0045202,GO:0047372,GO:0048488,GO:0050804,GO:0070062,GO:0097104,GO:0097105,GO:0098793	catalytic activity|sterol esterase activity|triglyceride lipase activity|extracellular region|extracellular space|cytoplasm|integral component of plasma membrane|lipid metabolic process|cholesterol catabolic process|neuron cell-cell adhesion|heparin binding|fatty acid catabolic process|cell surface|hydrolase activity|protein esterification|pancreatic juice secretion|intestinal cholesterol absorption|signaling receptor activity|neurexin family protein binding|lipid digestion|intestinal lipid catabolic process|synapse|acylglycerol lipase activity|synaptic vesicle endocytosis|modulation of chemical synaptic transmission|extracellular exosome|postsynaptic membrane assembly|presynaptic membrane assembly|presynapse	ko00100,ko00561,ko04972,ko04975	Steroid biosynthesis|Glycerolipid metabolism|Pancreatic secretion|Fat digestion and absorption	GeneID:101735836	BMSK0007950	BGIBMGA009481,KWMTBOMO08179	bile salt-activated lipase
LOC101735558	5	Tmtc1	protein O-mannosyl-transferase TMTC1-like	GO:0005739,GO:0006396,GO:0016021	mitochondrion|RNA processing|integral component of membrane	--	--	GeneID:101735558	--	--	protein O-mannosyl-transferase TMTC1
LOC101746664	5	AGAP008296	transmembrane protease serine 9	GO:0004252,GO:0005576,GO:0005737,GO:0007586	serine-type endopeptidase activity|extracellular region|cytoplasm|digestion	--	--	GeneID:101746664	--	--	trypsin-1
LOC134199942	5	--	THAP domain-containing protein 2-like	--	--	--	--	GeneID:134199942	--	--	uncharacterized LOC134199942
LOC134199953	5	--	--	--	--	--	--	GeneID:134199953	BMSK0014375	BGIBMGA012219,KWMTBOMO14793	uncharacterized LOC134199953
LOC101745768	5	--	uncharacterized protein LOC101745768	--	--	--	--	GeneID:101745768	BMSK0007446	BGIBMGA000856,KWMTBOMO07660	uncharacterized LOC101745768
LOC134199939	5	K02A2.6	uncharacterized protein K02A2.6-like	GO:0003676,GO:0008270,GO:0015074	nucleic acid binding|zinc ion binding|DNA integration	--	--	GeneID:134199939	BMSK0007195	BGIBMGA010343,KWMTBOMO07402	uncharacterized protein K02A2.6-like
LOC134199955	5	--	--	--	--	--	--	GeneID:134199955	--	--	uncharacterized LOC134199955
LOC101742641	5	SYT5	synaptotagmin-5 isoform X1	GO:0000149,GO:0001786,GO:0005509,GO:0005544,GO:0005546,GO:0005886,GO:0007268,GO:0014059,GO:0016079,GO:0016192,GO:0017156,GO:0017158,GO:0019905,GO:0030054,GO:0030276,GO:0030424,GO:0030672,GO:0031045,GO:0043025,GO:0046982,GO:0048471,GO:0048488,GO:0048791,GO:0055038,GO:0070382,GO:0071277,GO:0099066,GO:1990769	SNARE binding|phosphatidylserine binding|calcium ion binding|calcium-dependent phospholipid binding|phosphatidylinositol-4,5-bisphosphate binding|plasma membrane|chemical synaptic transmission|regulation of dopamine secretion|synaptic vesicle exocytosis|vesicle-mediated transport|calcium ion regulated exocytosis|regulation of calcium ion-dependent exocytosis|syntaxin binding|cell junction|clathrin binding|axon|synaptic vesicle membrane|dense core granule|neuronal cell body|protein heterodimerization activity|perinuclear region of cytoplasm|synaptic vesicle endocytosis|calcium ion-regulated exocytosis of neurotransmitter|recycling endosome membrane|exocytic vesicle|cellular response to calcium ion|integral component of neuronal dense core vesicle membrane|proximal neuron projection	--	--	GeneID:101742641	--	--	synaptotagmin-5
LOC101743362	5	CG7450	cyclic AMP response element-binding protein A isoform X2	GO:0001158,GO:0003677,GO:0003700,GO:0005634,GO:0005700,GO:0007431,GO:0007435,GO:0008363,GO:0009953,GO:0035293,GO:0035497,GO:0043565,GO:0045893,GO:0045944	enhancer sequence-specific DNA binding|DNA binding|DNA-binding transcription factor activity|nucleus|polytene chromosome|salivary gland development|salivary gland morphogenesis|larval chitin-based cuticle development|dorsal/ventral pattern formation|chitin-based larval cuticle pattern formation|cAMP response element binding|sequence-specific DNA binding|positive regulation of transcription, DNA-templated|positive regulation of transcription by RNA polymerase II	ko04022,ko04024,ko04151,ko04152,ko04211,ko04261,ko04668,ko04714,ko04725,ko04728,ko04911,ko04915,ko04916,ko04918,ko04922,ko04925,ko04926,ko04927,ko04928,ko04931,ko04934,ko04935,ko04962,ko05016,ko05030,ko05031,ko05034,ko05161,ko05163,ko05165,ko05166,ko05203,ko05215	cGMP-PKG signaling pathway|cAMP signaling pathway|PI3K-Akt signaling pathway|AMPK signaling pathway|Longevity regulating pathway|Adrenergic signaling in cardiomyocytes|TNF signaling pathway|Thermogenesis|Cholinergic synapse|Dopaminergic synapse|Insulin secretion|Estrogen signaling pathway|Melanogenesis|Thyroid hormone synthesis|Glucagon signaling pathway|Aldosterone synthesis and secretion|Relaxin signaling pathway|Cortisol synthesis and secretion|Parathyroid hormone synthesis, secretion and action|Insulin resistance|Cushing syndrome|Growth hormone synthesis, secretion and action|Vasopressin-regulated water reabsorption|Huntington disease|Cocaine addiction|Amphetamine addiction|Alcoholism|Hepatitis B|Human cytomegalovirus infection|Human papillomavirus infection|Human T-cell leukemia virus 1 infection|Viral carcinogenesis|Prostate cancer	GeneID:101743362	--	--	Cyclic-AMP response element binding protein A
LOC134199954	5	--	--	--	--	--	--	GeneID:134199954	--	--	uncharacterized LOC134199954
LOC134199956	5	--	olfactory receptor	--	--	--	--	GeneID:134199956	BMSK0009167	BGIBMGA012801,KWMTBOMO09481	uncharacterized LOC134199956
LOC134199952	5	--	lipopolysaccharide-induced tumor necrosis factor-alpha factor homolog	--	--	ko04142	Lysosome	GeneID:134199952	BMSK0012012	BGIBMGA012441,KWMTBOMO12396	uncharacterized LOC134199952
LOC101739269	5	Adcy9	LOW QUALITY PROTEIN: adenylate cyclase type 9	GO:0004016,GO:0005524,GO:0005622,GO:0005887,GO:0006171,GO:0007189,GO:0016020,GO:0016021,GO:0030424,GO:0030425,GO:0046872,GO:0071880	adenylate cyclase activity|ATP binding|intracellular|integral component of plasma membrane|cAMP biosynthetic process|adenylate cyclase-activating G protein-coupled receptor signaling pathway|membrane|integral component of membrane|axon|dendrite|metal ion binding|adenylate cyclase-activating adrenergic receptor signaling pathway	ko00230,ko01522,ko04015,ko04020,ko04022,ko04024,ko04062,ko04072,ko04114,ko04211,ko04213,ko04261,ko04270,ko04361,ko04371,ko04540,ko04611,ko04713,ko04714,ko04723,ko04724,ko04725,ko04727,ko04750,ko04911,ko04912,ko04913,ko04914,ko04915,ko04916,ko04918,ko04921,ko04923,ko04925,ko04926,ko04927,ko04928,ko04934,ko04935,ko04961,ko04962,ko04970,ko04971,ko04972,ko04976,ko05032,ko05110,ko05163,ko05166,ko05200,ko05414	Purine metabolism|Endocrine resistance|Rap1 signaling pathway|Calcium signaling pathway|cGMP-PKG signaling pathway|cAMP signaling pathway|Chemokine signaling pathway|Phospholipase D signaling pathway|Oocyte meiosis|Longevity regulating pathway|Longevity regulating pathway - multiple species|Adrenergic signaling in cardiomyocytes|Vascular smooth muscle contraction|Axon regeneration|Apelin signaling pathway|Gap junction|Platelet activation|Circadian entrainment|Thermogenesis|Retrograde endocannabinoid signaling|Glutamatergic synapse|Cholinergic synapse|GABAergic synapse|Inflammatory mediator regulation of TRP channels|Insulin secretion|GnRH signaling pathway|Ovarian steroidogenesis|Progesterone-mediated oocyte maturation|Estrogen signaling pathway|Melanogenesis|Thyroid hormone synthesis|Oxytocin signaling pathway|Regulation of lipolysis in adipocytes|Aldosterone synthesis and secretion|Relaxin signaling pathway|Cortisol synthesis and secretion|Parathyroid hormone synthesis, secretion and action|Cushing syndrome|Growth hormone synthesis, secretion and action|Endocrine and other factor-regulated calcium reabsorption|Vasopressin-regulated water reabsorption|Salivary secretion|Gastric acid secretion|Pancreatic secretion|Bile secretion|Morphine addiction|Vibrio cholerae infection|Human cytomegalovirus infection|Human T-cell leukemia virus 1 infection|Pathways in cancer|Dilated cardiomyopathy (DCM)	GeneID:101739269	BMSK0007522	BGIBMGA001255,KWMTBOMO07757	Adenylyl cyclase 13E
LOC134199968	5	--	Putative uncharacterized transposon-derived protein F52C9.6	--	--	--	--	GeneID:134199968	--	--	uncharacterized LOC134199968
LOC134199971	5	--	CD151 antigen	--	--	--	--	GeneID:134199971	--	--	uncharacterized LOC134199971
LOC101738307	5	SUN2	SUN domain-containing protein 2-like	GO:0000784,GO:0000794,GO:0005521,GO:0005635,GO:0005639,GO:0006998,GO:0007052,GO:0007097,GO:0008017,GO:0010008,GO:0021817,GO:0030335,GO:0031022,GO:0031965,GO:0034993,GO:0042802,GO:0043495,GO:0051321,GO:0051642,GO:0090286,GO:0090292	nuclear chromosome, telomeric region|condensed nuclear chromosome|lamin binding|nuclear envelope|integral component of nuclear inner membrane|nuclear envelope organization|mitotic spindle organization|nuclear migration|microtubule binding|endosome membrane|nucleokinesis involved in cell motility in cerebral cortex radial glia guided migration|positive regulation of cell migration|nuclear migration along microfilament|nuclear membrane|meiotic nuclear membrane microtubule tethering complex|identical protein binding|protein membrane anchor|meiotic cell cycle|centrosome localization|cytoskeletal anchoring at nuclear membrane|nuclear matrix anchoring at nuclear membrane	--	--	GeneID:101738307	--	--	SUN domain-containing protein 2
LOC134199964	5	--	olfactory receptor	--	--	--	--	GeneID:134199964	--	--	uncharacterized LOC134199964
LOC101747079	5	--	uncharacterized protein LOC101747079	--	--	--	--	GeneID:101747079	BMSK0001504	BGIBMGA009048,KWMTBOMO01486	uncharacterized LOC101747079
LOC105841911	5	2026-10-03	solute carrier family 22 member 3-like	GO:0005330,GO:0015101,GO:0015651,GO:0015695,GO:0015697,GO:0015872,GO:0016021,GO:0019534,GO:0032098,GO:0051615	dopamine:sodium symporter activity|organic cation transmembrane transporter activity|quaternary ammonium group transmembrane transporter activity|organic cation transport|quaternary ammonium group transport|dopamine transport|integral component of membrane|toxin transmembrane transporter activity|regulation of appetite|histamine uptake	--	--	GeneID:105841911	BMSK0007576	BGIBMGA001226,KWMTBOMO07806	solute carrier family 22 member 3
LOC101746946	5	--	uncharacterized protein LOC114248533	--	--	--	--	GeneID:101746946	--	--	uncharacterized LOC101746946
LOC134199970	5	--	--	--	--	--	--	GeneID:134199970	--	--	uncharacterized LOC134199970
LOC101736534	5	USH1C	uncharacterized protein LOC101736534 isoform X1	GO:0002141,GO:0002142,GO:0005829,GO:0005856,GO:0005886,GO:0005902,GO:0005903,GO:0007605,GO:0032420,GO:0032426,GO:0032532,GO:0042472,GO:0042491,GO:0050953,GO:0051015,GO:0060122,GO:1904106,GO:1904970	stereocilia ankle link|stereocilia ankle link complex|cytosol|cytoskeleton|plasma membrane|microvillus|brush border|sensory perception of sound|stereocilium|stereocilium tip|regulation of microvillus length|inner ear morphogenesis|inner ear auditory receptor cell differentiation|sensory perception of light stimulus|actin filament binding|inner ear receptor cell stereocilium organization|protein localization to microvillus|brush border assembly	--	--	GeneID:101736534	--	--	uncharacterized LOC101736534
LOC101743982	5	--	THAP domain-containing protein 5 isoform X1	--	--	--	--	GeneID:101743982	BMSK0008268	BGIBMGA009338,KWMTBOMO08511	uncharacterized LOC101743982
LOC101743832	5	QccE-11301	carbonic anhydrase-related protein 10	GO:0004089,GO:0008270	carbonate dehydratase activity|zinc ion binding	--	--	GeneID:101743832	BMSK0007606	BGIBMGA000934,KWMTBOMO08314	carbonic anhydrase-related protein 10
LOC119629381	5	COPIA	Yokozuna	GO:0000943,GO:0003676,GO:0004190,GO:0005524,GO:0008270,GO:0015074	retrotransposon nucleocapsid|nucleic acid binding|aspartic-type endopeptidase activity|ATP binding|zinc ion binding|DNA integration	--	--	GeneID:119629381	--	--	uncharacterized LOC119629381
LOC101746852	5	RERG	ras-related and estrogen-regulated growth inhibitor isoform X2	GO:0003924,GO:0005525,GO:0005634,GO:0005829,GO:0007264,GO:0008285,GO:0009725,GO:0016020,GO:0019003,GO:0030308,GO:0030331	GTPase activity|GTP binding|nucleus|cytosol|small GTPase mediated signal transduction|negative regulation of cell proliferation|response to hormone|membrane|GDP binding|negative regulation of cell growth|estrogen receptor binding	--	--	GeneID:101746852	--	--	ras-related and estrogen-regulated growth inhibitor
LOC101739787	5	Vmd2l1	bestrophin homolog 18 isoform X1	GO:0005254,GO:0005886,GO:0005929,GO:0006821,GO:0007608,GO:0034707,GO:0051899,GO:1902476	chloride channel activity|plasma membrane|cilium|chloride transport|sensory perception of smell|chloride channel complex|membrane depolarization|chloride transmembrane transport	--	--	GeneID:101739787	--	--	bestrophin-4
LOC101739408	5	--	--	--	--	--	--	GeneID:101739408	--	--	uncharacterized LOC101739408
LOC110385536	5	--	uncharacterized protein LOC114245269	--	--	--	--	GeneID:110385536	BMSK0007664	BGIBMGA000960,KWMTBOMO07890	uncharacterized LOC110385536
LOC110385524	5	--	--	--	--	--	--	GeneID:110385524	--	--	uncharacterized LOC110385524
LOC134199983	5	ORF2	reverse transcriptase, partial	GO:0003964,GO:0006313	RNA-directed DNA polymerase activity|transposition, DNA-mediated	--	--	GeneID:134199983	BMSK0006255	BGIBMGA011939,KWMTBOMO06406	uncharacterized LOC134199983
LOC134199990	5	--	--	--	--	--	--	GeneID:134199990	--	--	uncharacterized LOC134199990
LOC119629389	5	--	--	--	--	--	--	GeneID:119629389	--	--	uncharacterized LOC119629389
LOC119629395	5	--	uncharacterized protein LOC100174820	--	--	--	--	GeneID:119629395	--	--	uncharacterized LOC119629395
Ash1	5	CG3839	achaete-scute-like protein	GO:0000977,GO:0005667,GO:0006357,GO:0007400,GO:0007417,GO:0007419,GO:0007422,GO:0007423,GO:0007518,GO:0008134,GO:0030182,GO:0043565,GO:0045893,GO:0045944,GO:0046982,GO:0050767,GO:0061331,GO:0061382,GO:0090575	RNA polymerase II regulatory region sequence-specific DNA binding|transcription factor complex|regulation of transcription by RNA polymerase II|neuroblast fate determination|central nervous system development|ventral cord development|peripheral nervous system development|sensory organ development|myoblast fate determination|transcription factor binding|neuron differentiation|sequence-specific DNA binding|positive regulation of transcription, DNA-templated|positive regulation of transcription by RNA polymerase II|protein heterodimerization activity|regulation of neurogenesis|epithelial cell proliferation involved in Malpighian tubule morphogenesis|Malpighian tubule tip cell differentiation|RNA polymerase II transcription factor complex	--	--	GeneID:692996	--	--	lethal of scute
LOC134200004	5	--	uncharacterized protein LOC114248842	--	--	--	--	GeneID:134200004	--	--	uncharacterized LOC134200004
LOC134198663	5	Stk22a	testis-specific serine/threonine-protein kinase 6	GO:0000287,GO:0001669,GO:0004674,GO:0005524,GO:0005634,GO:0005737,GO:0006468,GO:0007275,GO:0007283,GO:0007286,GO:0018105,GO:0031514,GO:0035556,GO:0044877	magnesium ion binding|acrosomal vesicle|protein serine/threonine kinase activity|ATP binding|nucleus|cytoplasm|protein phosphorylation|multicellular organism development|spermatogenesis|spermatid development|peptidyl-serine phosphorylation|motile cilium|intracellular signal transduction|protein-containing complex binding	--	--	GeneID:134198663	--	--	testis-specific serine/threonine-protein kinase 6-like
LOC134200001	5	--	--	--	--	--	--	GeneID:134200001	--	--	uncharacterized LOC134200001
LOC110385514	5	CG12034	hypothetical protein B5V51_1238	GO:0004767,GO:0005901,GO:0006665,GO:0016021,GO:0046872	sphingomyelin phosphodiesterase activity|caveola|sphingolipid metabolic process|integral component of membrane|metal ion binding	ko00600,ko04071	Sphingolipid metabolism|Sphingolipid signaling pathway	GeneID:110385514	BMSK0002474	BGIBMGA002723,KWMTBOMO02466	uncharacterized LOC110385514
LOC101742350	5	Lrrc56	leucine-rich repeat-containing protein 56	--	--	--	--	GeneID:101742350	--	--	leucine-rich repeat-containing protein 56
LOC101741392	5	GBA	lysosomal acid glucosylceramidase-like	GO:0004348,GO:0005765,GO:0006680,GO:0016787	glucosylceramidase activity|lysosomal membrane|glucosylceramide catabolic process|hydrolase activity	ko00511,ko00600,ko04142	Other glycan degradation|Sphingolipid metabolism|Lysosome	GeneID:101741392	BMSK0002151	BGIBMGA003154,KWMTBOMO02143	lysosomal acid glucosylceramidase
LOC110385541	5	--	uncharacterized protein LOC110385541	--	--	--	--	GeneID:110385541	BMSK0006738	BGIBMGA014474,KWMTBOMO06917	uncharacterized LOC110385541
LOC134200009	5	--	hypothetical protein EVAR_38944_1	--	--	--	--	GeneID:134200009	BMSK0015016	BGIBMGA001443	uncharacterized LOC134200009
LOC101740146	5	NRP1	protein kinase C-binding protein NELL1-like isoform X1	GO:0005509,GO:0005576,GO:0005635,GO:0005737,GO:0007399,GO:0010468,GO:0030154,GO:0030501,GO:0033689,GO:0045669,GO:0048471,GO:1903363	calcium ion binding|extracellular region|nuclear envelope|cytoplasm|nervous system development|regulation of gene expression|cell differentiation|positive regulation of bone mineralization|negative regulation of osteoblast proliferation|positive regulation of osteoblast differentiation|perinuclear region of cytoplasm|negative regulation of cellular protein catabolic process	--	--	GeneID:101740146	--	--	protein kinase C-binding protein NELL1
LOC134200029	5	--	--	--	--	--	--	GeneID:134200029	--	--	uncharacterized LOC134200029
LOC101738667	5	CG3362	7-methylguanosine phosphate-specific 5'-nucleotidase	GO:0000166,GO:0000287,GO:0005737,GO:0005829,GO:0008252,GO:0008253,GO:0009117,GO:0009158,GO:0016311,GO:1901069	nucleotide binding|magnesium ion binding|cytoplasm|cytosol|nucleotidase activity|5'-nucleotidase activity|nucleotide metabolic process|ribonucleoside monophosphate catabolic process|dephosphorylation|guanosine-containing compound catabolic process	ko00230,ko00240,ko00760	Purine metabolism|Pyrimidine metabolism|Nicotinate and nicotinamide metabolism	GeneID:101738667	BMSK0007104	BGIBMGA010632,KWMTBOMO07304	cytosolic 5'-nucleotidase IIIB
LOC119629388	5	ORF1	serine/arginine repetitive matrix protein 1-like	GO:0003676,GO:0006313,GO:0008270	nucleic acid binding|transposition, DNA-mediated|zinc ion binding	--	--	GeneID:119629388	--	--	serine/arginine repetitive matrix protein 1-like
LOC101741101	5	K02A2.6	uncharacterized protein K02A2.6	GO:0003676,GO:0008270,GO:0015074	nucleic acid binding|zinc ion binding|DNA integration	--	--	GeneID:101741101	--	--	uncharacterized protein K02A2.6
LOC105841898	5	NPHN	nephrin-like	GO:0005622,GO:0005886,GO:0005887,GO:0007155,GO:0007254,GO:0007519,GO:0007520,GO:0007588,GO:0017022,GO:0030838,GO:0032836,GO:0035418,GO:0036057,GO:0042995,GO:0044062,GO:0070062,GO:0072015	intracellular|plasma membrane|integral component of plasma membrane|cell adhesion|JNK cascade|skeletal muscle tissue development|myoblast fusion|excretion|myosin binding|positive regulation of actin filament polymerization|glomerular basement membrane development|protein localization to synapse|slit diaphragm|cell projection|regulation of excretion|extracellular exosome|glomerular visceral epithelial cell development	--	--	GeneID:105841898	BMSK0007834	BGIBMGA001110,KWMTBOMO08077	nephrin
LOC134200041	5	--	uncharacterized protein LOC114244640	--	--	--	--	GeneID:134200041	BMSK0003029	BGIBMGA005809,KWMTBOMO03094	uncharacterized LOC134200041
LOC134200014	5	--	--	--	--	--	--	GeneID:134200014	--	--	uncharacterized LOC134200014
LOC134199924	5	--	uncharacterized protein LOC114240848	--	--	--	--	GeneID:134199924	--	--	uncharacterized LOC134199924
LOC101747123	5	Cept1	cholinephosphotransferase 1 isoform X1	GO:0004142,GO:0004307,GO:0005789,GO:0005794,GO:0006646,GO:0016021,GO:0016780,GO:0031965,GO:0046872	diacylglycerol cholinephosphotransferase activity|ethanolaminephosphotransferase activity|endoplasmic reticulum membrane|Golgi apparatus|phosphatidylethanolamine biosynthetic process|integral component of membrane|phosphotransferase activity, for other substituted phosphate groups|nuclear membrane|metal ion binding	ko00440,ko00564,ko00565	Phosphonate and phosphinate metabolism|Glycerophospholipid metabolism|Ether lipid metabolism	GeneID:101747123	BMSK0007885	BGIBMGA001073,KWMTBOMO08133	choline/ethanolaminephosphotransferase 1 bbc
LOC101746988	5	ATPIA	probable phospholipid-transporting ATPase IA isoform X3	GO:0000287,GO:0004012,GO:0005524,GO:0005783,GO:0005794,GO:0005802,GO:0005886,GO:0007612,GO:0016020,GO:0016021,GO:0019829,GO:0030335,GO:0034220,GO:0035577,GO:0035579,GO:0042584,GO:0043231,GO:0043312,GO:0045332,GO:0061092,GO:0070062	magnesium ion binding|phospholipid-translocating ATPase activity|ATP binding|endoplasmic reticulum|Golgi apparatus|trans-Golgi network|plasma membrane|learning|membrane|integral component of membrane|cation-transporting ATPase activity|positive regulation of cell migration|ion transmembrane transport|azurophil granule membrane|specific granule membrane|chromaffin granule membrane|intracellular membrane-bounded organelle|neutrophil degranulation|phospholipid translocation|positive regulation of phospholipid translocation|extracellular exosome	--	--	GeneID:101746988	BMSK0004555	BGIBMGA005512,KWMTBOMO04653	ATPase phospholipid transporting 8A1
LOC110385557	5	--	--	--	--	--	--	GeneID:110385557	--	--	uncharacterized LOC110385557
LOC134200023	5	--	uncharacterized protein LOC114252420	--	--	--	--	GeneID:134200023	BMSK0005249	BGIBMGA003904	uncharacterized LOC134200023
LOC110386378	5	--	uncharacterized protein LOC114247052	--	--	--	--	GeneID:110386378	--	--	uncharacterized LOC110386378
LOC101735607	5	ACPP	prostatic acid phosphatase	GO:0003993,GO:0005615,GO:0005622,GO:0005886,GO:0006144,GO:0006772,GO:0008253,GO:0009117,GO:0012506,GO:0016021,GO:0016311,GO:0016791,GO:0030175,GO:0042131,GO:0042803,GO:0046085,GO:0051289,GO:0051930,GO:0052642,GO:0060168	acid phosphatase activity|extracellular space|intracellular|plasma membrane|purine nucleobase metabolic process|thiamine metabolic process|5'-nucleotidase activity|nucleotide metabolic process|vesicle membrane|integral component of membrane|dephosphorylation|phosphatase activity|filopodium|thiamine phosphate phosphatase activity|protein homodimerization activity|adenosine metabolic process|protein homotetramerization|regulation of sensory perception of pain|lysophosphatidic acid phosphatase activity|positive regulation of adenosine receptor signaling pathway	--	--	GeneID:101735607	--	--	prostatic acid phosphatase
LOC110385420	5	Dnah1	LOW QUALITY PROTEIN: dynein heavy chain 1, axonemal-like	GO:0003351,GO:0003777,GO:0005524,GO:0005874,GO:0005930,GO:0007018,GO:0007288,GO:0008569,GO:0030286,GO:0030317,GO:0036126,GO:0036156,GO:0036159,GO:0045503,GO:0045505,GO:0051959,GO:0060294	epithelial cilium movement|microtubule motor activity|ATP binding|microtubule|axoneme|microtubule-based movement|sperm axoneme assembly|ATP-dependent microtubule motor activity, minus-end-directed|dynein complex|flagellated sperm motility|sperm flagellum|inner dynein arm|inner dynein arm assembly|dynein light chain binding|dynein intermediate chain binding|dynein light intermediate chain binding|cilium movement involved in cell motility	ko05016	Huntington disease	GeneID:110385420	BMSK0007915	BGIBMGA014367,KWMTBOMO08159	dynein axonemal heavy chain 1
LOC134200064	5	SETMAR	uncharacterized protein LOC105842629	--	--	--	--	GeneID:134200064	BMSK0007322	BGIBMGA005868,KWMTBOMO07539	uncharacterized LOC134200064
LOC101739211	5	Lrrc22	amphoterin-induced protein 1	GO:0016021	integral component of membrane	--	--	GeneID:101739211	--	--	amphoterin-induced protein 1
LOC110386610	5	--	uncharacterized protein LOC114244008	--	--	--	--	GeneID:110386610	--	--	uncharacterized LOC110386610
LOC101739348	5	acp4	prostatic acid phosphatase-like	GO:0003993,GO:0016021	acid phosphatase activity|integral component of membrane	--	--	GeneID:101739348	--	--	prostatic acid phosphatase
LOC101746460	5	GA19983	glucosamine-6-phosphate isomerase 2 isoform X2	GO:0004342,GO:0005737,GO:0005975,GO:0006043,GO:0006044,GO:0006091	glucosamine-6-phosphate deaminase activity|cytoplasm|carbohydrate metabolic process|glucosamine catabolic process|N-acetylglucosamine metabolic process|generation of precursor metabolites and energy	ko00520	Amino sugar and nucleotide sugar metabolism	GeneID:101746460	--	--	glucosamine-6-phosphate isomerase Oscillin
LOC134200071	5	--	uncharacterized protein LOC113513527	--	--	--	--	GeneID:134200071	--	--	uncharacterized LOC134200071
LOC134200078	5	T07D3.8	transposase	GO:0003677,GO:0004519,GO:0005634,GO:0006313,GO:0015074	DNA binding|endonuclease activity|nucleus|transposition, DNA-mediated|DNA integration	--	--	GeneID:134200078	BMSK0006352	BGIBMGA011634,KWMTBOMO06514	uncharacterized LOC134200078
LOC101742142	5	Kiaa1456	LOW QUALITY PROTEIN: protein piccolo	GO:0000049,GO:0002098,GO:0005634,GO:0005737,GO:0008175,GO:0016300,GO:0016706	tRNA binding|tRNA wobble uridine modification|nucleus|cytoplasm|tRNA methyltransferase activity|tRNA (uracil) methyltransferase activity|oxidoreductase activity, acting on paired donors, with incorporation or reduction of molecular oxygen, 2-oxoglutarate as one donor, and incorporation of one atom each of oxygen into both donors	--	--	GeneID:101742142	BMSK0008022	BGIBMGA009450,KWMTBOMO08247	class I SAM-dependent methyltransferase fire dancer
LOC105842617	5	--	uncharacterized protein LOC113522188	--	--	--	--	GeneID:105842617	--	--	uncharacterized LOC105842617
LOC119628402	5	zgc:56161	uncharacterized protein LOC114246253 isoform X2	GO:0000002,GO:0000723,GO:0003677,GO:0005524,GO:0005634,GO:0005657,GO:0005739,GO:0006260,GO:0006281,GO:0006310,GO:0032508,GO:0043141	mitochondrial genome maintenance|telomere maintenance|DNA binding|ATP binding|nucleus|replication fork|mitochondrion|DNA replication|DNA repair|DNA recombination|DNA duplex unwinding|ATP-dependent 5'-3' DNA helicase activity	--	--	GeneID:119628402	BMSK0008032	BGIBMGA008616,KWMTBOMO11035	uncharacterized LOC119628402
LOC101742719	5	FIBL6	hemicentin-1	GO:0005201,GO:0005509,GO:0005604,GO:0005913,GO:0005938,GO:0007049,GO:0007156,GO:0007157,GO:0007601,GO:0009617,GO:0032154,GO:0038023,GO:0042803,GO:0050839,GO:0051301,GO:0062023,GO:0070062	extracellular matrix structural constituent|calcium ion binding|basement membrane|cell-cell adherens junction|cell cortex|cell cycle|homophilic cell adhesion via plasma membrane adhesion molecules|heterophilic cell-cell adhesion via plasma membrane cell adhesion molecules|visual perception|response to bacterium|cleavage furrow|signaling receptor activity|protein homodimerization activity|cell adhesion molecule binding|cell division|collagen-containing extracellular matrix|extracellular exosome	--	--	GeneID:101742719	--	--	hemicentin-1
LOC101738159	5	--	collagenase isoform X1	GO:0004252,GO:0005576,GO:0030574	serine-type endopeptidase activity|extracellular region|collagen catabolic process	--	--	GeneID:101738159	BMSK0008042	BGIBMGA009526,KWMTBOMO08278	collagenase
LOC101737899	5	--	collagenase	GO:0004252,GO:0005576,GO:0030574	serine-type endopeptidase activity|extracellular region|collagen catabolic process	--	--	GeneID:101737899	BMSK0008042	BGIBMGA009526,KWMTBOMO08278	collagenase
LOC105841802	5	--	uncharacterized protein LOC105841802	--	--	--	--	GeneID:105841802	BMSK0008060	BGIBMGA009539,KWMTBOMO08291	uncharacterized LOC105841802
LOC110385415	5	CG4805	pickpocket protein 28-like	GO:0005272,GO:0005886,GO:0006814,GO:0009415,GO:0016021,GO:0035002,GO:0042756,GO:0071462	sodium channel activity|plasma membrane|sodium ion transport|response to water|integral component of membrane|liquid clearance, open tracheal system|drinking behavior|cellular response to water stimulus	--	--	GeneID:110385415	--	--	pickpocket protein 28
CAPA	5	--	CAPA/CAP2b protein isoform A precursor	GO:0005184,GO:0005576,GO:0007218	neuropeptide hormone activity|extracellular region|neuropeptide signaling pathway	--	--	GeneID:100174831	BMSK0014445	BGIBMGA012186,KWMTBOMO14875	CAPA/CAP2b protein
LOC134200084	5	--	uncharacterized protein LOC105841863	--	--	--	--	GeneID:134200084	BMSK0005249	BGIBMGA003904	uncharacterized LOC134200084
NGR-A25	5	CG14575	neuropeptide receptor A25	GO:0001607,GO:0007186,GO:0007218,GO:0007589,GO:0008188,GO:0016021,GO:0016323,GO:0051928,GO:0071465	neuromedin U receptor activity|G protein-coupled receptor signaling pathway|neuropeptide signaling pathway|body fluid secretion|neuropeptide receptor activity|integral component of membrane|basolateral plasma membrane|positive regulation of calcium ion transport|cellular response to desiccation	ko04080	Neuroactive ligand-receptor interaction	GeneID:100174936	--	--	neuropeptide receptor A25
LOC134200081	5	--	endonuclease-reverse transcriptase	--	--	--	--	GeneID:134200081	--	--	uncharacterized LOC134200081
LOC119629487	5	--	uncharacterized protein LOC114250840	--	--	--	--	GeneID:119629487	BMSK0012426	BGIBMGA006113,KWMTBOMO12801	uncharacterized LOC119629487
LOC101746132	5	QccE-11301	carbonic anhydrase-related protein 10	GO:0004089,GO:0008270	carbonate dehydratase activity|zinc ion binding	--	--	GeneID:101746132	--	--	carbonic anhydrase-related protein 10
LOC101737673	5	P25	fibrohexamerin	GO:0005198,GO:0005576	structural molecule activity|extracellular region	--	--	GeneID:101737673	BMSK0008086	BGIBMGA009259,KWMTBOMO08316	fibrohexamerin
LOC110386211	5	P25	fibrohexamerin-like	GO:0005198,GO:0005576	structural molecule activity|extracellular region	--	--	GeneID:110386211	BMSK0008087	BGIBMGA009260,KWMTBOMO08318	fibrohexamerin
LOC105842476	5	--	uncharacterized protein LOC105842476	--	--	--	--	GeneID:105842476	--	--	uncharacterized LOC105842476
LOC101746274	5	--	fibrohexamerin-like	--	--	--	--	GeneID:101746274	--	--	fibrohexamerin-like
LOC101746410	5	--	fibrohexamerin-like	--	--	--	--	GeneID:101746410	--	--	fibrohexamerin-like
LOC101737938	5	--	fibrohexamerin-like	--	--	--	--	GeneID:101737938	BMSK0012374	BGIBMGA007206,KWMTBOMO12775	fibrohexamerin-like
LOC134200092	5	--	uncharacterized protein LOC101739840	--	--	--	--	GeneID:134200092	BMSK0006853	BGIBMGA010464,KWMTBOMO07019	uncharacterized LOC134200092
LOC101740712	5	T23F11.1	probable protein phosphatase 2C T23F11.1 isoform X2	GO:0004722,GO:0030517,GO:0031625,GO:0046872,GO:0048786,GO:0051965	protein serine/threonine phosphatase activity|negative regulation of axon extension|ubiquitin protein ligase binding|metal ion binding|presynaptic active zone|positive regulation of synapse assembly	--	--	GeneID:101740712	BMSK0008114	BGIBMGA009233,KWMTBOMO08354	probable protein phosphatase 2C T23F11.1
LOC101735586	5	UHRF1BP1L	UHRF1-binding protein 1-like	GO:0005769,GO:0005829,GO:0042803,GO:0062069	early endosome|cytosol|protein homodimerization activity|GARP complex binding	--	--	GeneID:101735586	--	--	bridge-like lipid transfer protein family member 3B
LOC119629459	5	--	uncharacterized protein LOC114240933	--	--	--	--	GeneID:119629459	BMSK0008134	BGIBMGA009284	uncharacterized LOC119629459
LOC101742817	5	--	uncharacterized protein LOC101742817	--	--	--	--	GeneID:101742817	BMSK0008140	BGIBMGA009220,KWMTBOMO08371	uncharacterized LOC101742817
LOC101736122	5	--	uncharacterized protein LOC114240609 isoform X1	--	--	--	--	GeneID:101736122	--	--	uncharacterized LOC101736122
LOC105842478	5	--	uncharacterized protein LOC105842478	--	--	--	--	GeneID:105842478	--	--	uncharacterized LOC105842478
LOC101737331	5	--	uncharacterized protein LOC101737331 isoform X1	--	--	--	--	GeneID:101737331	BMSK0000510	BGIBMGA012307,KWMTBOMO00495	uncharacterized LOC101737331
LOC105841951	5	B3GNT1	uncharacterized protein LOC101736465	GO:0000139,GO:0005794,GO:0007411,GO:0015020,GO:0016021,GO:0035269,GO:0046872	Golgi membrane|Golgi apparatus|axon guidance|glucuronosyltransferase activity|integral component of membrane|protein O-linked mannosylation|metal ion binding	ko00515	Mannose type O-glycan biosynthesis	GeneID:105841951	--	--	uncharacterized LOC105841951
LOC134200060	5	--	endonuclease-reverse transcriptase	--	--	--	--	GeneID:134200060	--	--	uncharacterized LOC134200060
GC-b1	5	GUC1B3	soluble guanylyl cyclae beta-1 subunit	GO:0004383,GO:0005525,GO:0005737,GO:0006182,GO:0008074,GO:0019934,GO:0020037,GO:0038060,GO:0046872,GO:0048786,GO:0071732,GO:0099555	guanylate cyclase activity|GTP binding|cytoplasm|cGMP biosynthetic process|guanylate cyclase complex, soluble|cGMP-mediated signaling|heme binding|nitric oxide-cGMP-mediated signaling pathway|metal ion binding|presynaptic active zone|cellular response to nitric oxide|trans-synaptic signaling by nitric oxide, modulating synaptic transmission	ko00230,ko04022,ko04270,ko04540,ko04611,ko04713,ko04730,ko04921,ko04924,ko04970	Purine metabolism|cGMP-PKG signaling pathway|Vascular smooth muscle contraction|Gap junction|Platelet activation|Circadian entrainment|Long-term depression|Oxytocin signaling pathway|Renin secretion|Salivary secretion	GeneID:100862777	--	--	guanylate cyclase soluble subunit beta-1-like
LOC105842482	5	SYT10	synaptotagmin-10-like isoform X1	GO:0000149,GO:0001786,GO:0005509,GO:0005544,GO:0005546,GO:0005886,GO:0007268,GO:0007608,GO:0014059,GO:0016021,GO:0016079,GO:0016192,GO:0017156,GO:0019905,GO:0030276,GO:0030658,GO:0042803,GO:0045956,GO:0046982,GO:0070382,GO:0071277,GO:0098793	SNARE binding|phosphatidylserine binding|calcium ion binding|calcium-dependent phospholipid binding|phosphatidylinositol-4,5-bisphosphate binding|plasma membrane|chemical synaptic transmission|sensory perception of smell|regulation of dopamine secretion|integral component of membrane|synaptic vesicle exocytosis|vesicle-mediated transport|calcium ion regulated exocytosis|syntaxin binding|clathrin binding|transport vesicle membrane|protein homodimerization activity|positive regulation of calcium ion-dependent exocytosis|protein heterodimerization activity|exocytic vesicle|cellular response to calcium ion|presynapse	--	--	GeneID:105842482	--	--	synaptotagmin-10
LOC101743256	5	ETFDH	electron transfer flavoprotein-ubiquinone oxidoreductase, mitochondrial	GO:0004174,GO:0006979,GO:0009055,GO:0031305,GO:0033539,GO:0043783,GO:0046872,GO:0048039,GO:0051539	electron-transferring-flavoprotein dehydrogenase activity|response to oxidative stress|electron transfer activity|integral component of mitochondrial inner membrane|fatty acid beta-oxidation using acyl-CoA dehydrogenase|oxidoreductase activity, oxidizing metal ions with flavin as acceptor|metal ion binding|ubiquinone binding|4 iron, 4 sulfur cluster binding	--	--	GeneID:101743256	--	--	electron transfer flavoprotein-ubiquinone oxidoreductase
LOC101741619	5	FIBL6	hemicentin-1-like	GO:0005201,GO:0005509,GO:0005604,GO:0005913,GO:0005938,GO:0007049,GO:0007156,GO:0007157,GO:0007601,GO:0009617,GO:0032154,GO:0038023,GO:0042803,GO:0050839,GO:0051301,GO:0062023,GO:0070062	extracellular matrix structural constituent|calcium ion binding|basement membrane|cell-cell adherens junction|cell cortex|cell cycle|homophilic cell adhesion via plasma membrane adhesion molecules|heterophilic cell-cell adhesion via plasma membrane cell adhesion molecules|visual perception|response to bacterium|cleavage furrow|signaling receptor activity|protein homodimerization activity|cell adhesion molecule binding|cell division|collagen-containing extracellular matrix|extracellular exosome	--	--	GeneID:101741619	BMSK0015702	BGIBMGA004511,KWMTBOMO16120	hemicentin-1
TRNAR-UCU.1	5	--	--	--	--	--	--	--	--	--	--
LOC134200127	5	--	endonuclease-reverse transcriptase	--	--	--	--	GeneID:134200127	BMSK0004294	BGIBMGA005250,KWMTBOMO04370	uncharacterized LOC134200127
LOC134200128	5	--	--	--	--	--	--	GeneID:134200128	BMSK0012021	BGIBMGA003210,KWMTBOMO00634	uncharacterized LOC134200128
LOC110384800	5	--	uncharacterized protein LOC110384800	--	--	--	--	GeneID:110384800	--	--	uncharacterized LOC110384800
LOC110384801	5	--	uncharacterized protein LOC110384801	--	--	--	--	GeneID:110384801	--	--	uncharacterized LOC110384801
LOC134200143	5	--	PREDICTED: uncharacterized protein LOC106113183, partial	--	--	--	--	GeneID:134200143	BMSK0008710	BGIBMGA007759,KWMTBOMO09011	uncharacterized LOC134200143
LOC101745243	5	C9orf132	uncharacterized protein LOC101745243	--	--	--	--	GeneID:101745243	BMSK0008343	BGIBMGA007975,KWMTBOMO08590	uncharacterized LOC101745243
LOC101739180	5	lsm11	U7 snRNA-associated Sm-like protein LSm11 isoform X1	GO:0005634,GO:0006397,GO:0071209	nucleus|mRNA processing|U7 snRNA binding	--	--	GeneID:101739180	BMSK0005940	BGIBMGA001736,KWMTBOMO06120	U6 snRNA-associated Sm-like protein LSm11
LOC119629541	5	--	unnamed protein product	--	--	--	--	GeneID:119629541	BMSK0012495	BGIBMGA010086,KWMTBOMO05604	uncharacterized protein PF3D7_1120000
LOC134200280	5	--	PREDICTED: uncharacterized protein LOC106135401	--	--	--	--	GeneID:134200280	BMSK0010307	BGIBMGA006564,KWMTBOMO10572	uncharacterized LOC134200280
LOC134200152	5	B0303.5	cytoplasmic tRNA 2-thiolation protein 2 isoform X2	GO:0003677,GO:0005634,GO:0006313,GO:0015074	DNA binding|nucleus|transposition, DNA-mediated|DNA integration	--	--	GeneID:134200152	BMSK0004397	BGIBMGA014493,KWMTBOMO16133	uncharacterized LOC134200152
LOC110385643	5	--	--	--	--	--	--	GeneID:110385643	--	--	uncharacterized LOC110385643
LOC101735654	5	CG1977	spectrin alpha chain isoform X4	GO:0003779,GO:0005509,GO:0005516,GO:0005794,GO:0005886,GO:0005938,GO:0007009,GO:0007026,GO:0007274,GO:0007294,GO:0007308,GO:0007417,GO:0008017,GO:0008091,GO:0008092,GO:0008360,GO:0016199,GO:0016323,GO:0030707,GO:0030727,GO:0031594,GO:0042062,GO:0045169,GO:0045170,GO:0045478,GO:0048134,GO:0048790,GO:0050807,GO:0051693	actin binding|calcium ion binding|calmodulin binding|Golgi apparatus|plasma membrane|cell cortex|plasma membrane organization|negative regulation of microtubule depolymerization|neuromuscular synaptic transmission|germarium-derived oocyte fate determination|oocyte construction|central nervous system development|microtubule binding|spectrin|cytoskeletal protein binding|regulation of cell shape|axon midline choice point recognition|basolateral plasma membrane|ovarian follicle cell development|germarium-derived female germ-line cyst formation|neuromuscular junction|long-term strengthening of neuromuscular junction|fusome|spectrosome|fusome organization|germ-line cyst formation|maintenance of presynaptic active zone structure|regulation of synapse organization|actin filament capping	ko04210	Apoptosis	GeneID:101735654	BMSK0008396	BGIBMGA007948,KWMTBOMO08648	alpha spectrin
LOC119629599	5	CG3989	uncharacterized protein LOC114252439 isoform X1	GO:0004638,GO:0004639,GO:0005524,GO:0005737,GO:0005829,GO:0006189,GO:0043727	phosphoribosylaminoimidazole carboxylase activity|phosphoribosylaminoimidazolesuccinocarboxamide synthase activity|ATP binding|cytoplasm|cytosol|'de novo' IMP biosynthetic process|5-amino-4-imidazole carboxylate lyase activity	ko00230	Purine metabolism	GeneID:119629599	--	--	uncharacterized LOC119629599
LOC101744993	5	CG2867	amidophosphoribosyltransferase	GO:0004044,GO:0006164,GO:0006189,GO:0006541,GO:0008340,GO:0009113,GO:0009116,GO:0040016,GO:0046872,GO:0048477,GO:0051539	amidophosphoribosyltransferase activity|purine nucleotide biosynthetic process|'de novo' IMP biosynthetic process|glutamine metabolic process|determination of adult lifespan|purine nucleobase biosynthetic process|nucleoside metabolic process|embryonic cleavage|metal ion binding|oogenesis|4 iron, 4 sulfur cluster binding	ko00230,ko00250	Purine metabolism|Alanine, aspartate and glutamate metabolism	GeneID:101744993	BMSK0008422	BGIBMGA007647,KWMTBOMO08673	amidophosphoribosyltransferase
LOC101741773	5	--	hyaluronan-mediated motility receptor	--	--	--	--	GeneID:101741773	BMSK0008439	BGIBMGA007654,KWMTBOMO08687	Coiled-coil domain containing protein 151
bmp0909-12	5	--	uncharacterized protein LOC778488 precursor	--	--	--	--	GeneID:778488	BMSK0008441	BGIBMGA007655,KWMTBOMO08689	uncharacterized LOC778488
LOC110385623	5	--	--	--	--	--	--	GeneID:110385623	BMSK0010692	BGIBMGA008535	uncharacterized LOC110385623
LOC101743688	5	--	uncharacterized protein LOC101743688	--	--	--	--	GeneID:101743688	--	--	target of wingless
LOC134200162	5	--	--	--	--	--	--	GeneID:134200162	--	--	uncharacterized LOC134200162
LOC134200164	5	CG8676	Nuclear hormone receptor FTZ-F1 beta	GO:0000976,GO:0000978,GO:0003682,GO:0003707,GO:0004879,GO:0005634,GO:0006355,GO:0008270,GO:0009755,GO:0009888,GO:0016321,GO:0035211,GO:0045433,GO:0045944,GO:0060968,GO:0090575	transcription regulatory region sequence-specific DNA binding|RNA polymerase II proximal promoter sequence-specific DNA binding|chromatin binding|steroid hormone receptor activity|nuclear receptor activity|nucleus|regulation of transcription, DNA-templated|zinc ion binding|hormone-mediated signaling pathway|tissue development|female meiosis chromosome segregation|spermathecum morphogenesis|male courtship behavior, veined wing generated song production|positive regulation of transcription by RNA polymerase II|regulation of gene silencing|RNA polymerase II transcription factor complex	--	--	GeneID:134200164	BMSK0011716	BGIBMGA004249,KWMTBOMO12118	uncharacterized LOC134200164
LOC101741581	5	C9orf172	serine/arginine repetitive matrix protein 2 isoform X2	GO:0005912,GO:0005929,GO:0016324,GO:0045216	adherens junction|cilium|apical plasma membrane|cell-cell junction organization	--	--	GeneID:101741581	BMSK0008478	BGIBMGA007911,KWMTBOMO08730	serine/arginine repetitive matrix protein 1
LOC101740062	5	CG11142	protein obstructor-E	GO:0005615,GO:0006030,GO:0008061,GO:0042302	extracellular space|chitin metabolic process|chitin binding|structural constituent of cuticle	--	--	GeneID:101740062	BMSK0008492	BGIBMGA007900,KWMTBOMO08753	protein obstructor-E
LOC101739926	5	CG11142	protein obstructor-E	GO:0005615,GO:0006030,GO:0008061,GO:0042302	extracellular space|chitin metabolic process|chitin binding|structural constituent of cuticle	--	--	GeneID:101739926	--	--	protein obstructor-E
LOC134200169	5	--	PDZ domain-containing protein 8 isoform X1	--	--	--	--	GeneID:134200169	--	--	uncharacterized LOC134200169
LOC101738448	5	--	uncharacterized protein LOC101738448	--	--	--	--	GeneID:101738448	BMSK0008522	BGIBMGA007692,KWMTBOMO08779	uncharacterized LOC101738448
LOC101737501	5	Agpat1	1-acyl-sn-glycerol-3-phosphate acyltransferase alpha isoform X1	GO:0001819,GO:0003841,GO:0005783,GO:0005789,GO:0006654,GO:0016021,GO:0016024	positive regulation of cytokine production|1-acylglycerol-3-phosphate O-acyltransferase activity|endoplasmic reticulum|endoplasmic reticulum membrane|phosphatidic acid biosynthetic process|integral component of membrane|CDP-diacylglycerol biosynthetic process	ko00561,ko00564,ko04072,ko04975	Glycerolipid metabolism|Glycerophospholipid metabolism|Phospholipase D signaling pathway|Fat digestion and absorption	GeneID:101737501	BMSK0008531	BGIBMGA007880,KWMTBOMO08793	1-Acylglycerol-3-phosphate O-acyltransferase 1
LOC134200175	5	--	--	--	--	--	--	GeneID:134200175	--	--	uncharacterized LOC134200175
LOC101735699	5	CG18102	dynamin isoform X8	GO:0001661,GO:0001738,GO:0001933,GO:0003779,GO:0003924,GO:0005525,GO:0005737,GO:0005874,GO:0005886,GO:0006897,GO:0006898,GO:0007268,GO:0007291,GO:0007298,GO:0007349,GO:0007424,GO:0007427,GO:0007435,GO:0007612,GO:0007613,GO:0007614,GO:0007637,GO:0008017,GO:0008355,GO:0014069,GO:0016020,GO:0016185,GO:0016192,GO:0030198,GO:0030424,GO:0030536,GO:0030707,GO:0030838,GO:0030866,GO:0031410,GO:0031623,GO:0032956,GO:0032970,GO:0034334,GO:0035152,GO:0035186,GO:0036465,GO:0040008,GO:0043197,GO:0044327,GO:0045202,GO:0045211,GO:0045747,GO:0046667,GO:0046843,GO:0048172,GO:0048488,GO:0048489,GO:0048499,GO:0050803,GO:0061883,GO:0070864,GO:0072583,GO:0072659,GO:0072686,GO:0090148,GO:0098793,GO:0098844,GO:0098884,GO:0150007,GO:0150008,GO:1903475	conditioned taste aversion|morphogenesis of a polarized epithelium|negative regulation of protein phosphorylation|actin binding|GTPase activity|GTP binding|cytoplasm|microtubule|plasma membrane|endocytosis|receptor-mediated endocytosis|chemical synaptic transmission|sperm individualization|border follicle cell migration|cellularization|open tracheal system development|epithelial cell migration, open tracheal system|salivary gland morphogenesis|learning|memory|short-term memory|proboscis extension reflex|microtubule binding|olfactory learning|postsynaptic density|membrane|synaptic vesicle budding from presynaptic endocytic zone membrane|vesicle-mediated transport|extracellular matrix organization|axon|larval feeding behavior|ovarian follicle cell development|positive regulation of actin filament polymerization|cortical actin cytoskeleton organization|cytoplasmic vesicle|receptor internalization|regulation of actin cytoskeleton organization|regulation of actin filament-based process|adherens junction maintenance|regulation of tube architecture, open tracheal system|syncytial blastoderm mitotic cell cycle|synaptic vesicle recycling|regulation of growth|dendritic spine|dendritic spine head|synapse|postsynaptic membrane|positive regulation of Notch signaling pathway|compound eye retinal cell programmed cell death|dorsal appendage formation|regulation of short-term neuronal synaptic plasticity|synaptic vesicle endocytosis|synaptic vesicle transport|synaptic vesicle membrane organization|regulation of synapse structure or activity|clathrin-dependent endocytosis involved in vitellogenesis|sperm individualization complex|clathrin-dependent endocytosis|protein localization to plasma membrane|mitotic spindle|membrane fission|presynapse|postsynaptic endocytic zone membrane|postsynaptic neurotransmitter receptor internalization|clathrin-dependent synaptic vesicle endocytosis|bulk synaptic vesicle endocytosis|mitotic actomyosin contractile ring assembly	ko04072,ko04144,ko04721,ko04961,ko05100	Phospholipase D signaling pathway|Endocytosis|Synaptic vesicle cycle|Endocrine and other factor-regulated calcium reabsorption|Bacterial invasion of epithelial cells	GeneID:101735699	BMSK0000817	BGIBMGA013340,KWMTBOMO00750	dynamin-1 shibire
LOC134200176	5	--	--	--	--	--	--	GeneID:134200176	--	--	uncharacterized LOC134200176
LOC134200179	5	--	--	--	--	--	--	GeneID:134200179	BMSK0012640	BGIBMGA000423,KWMTBOMO13032	uncharacterized LOC134200179
LOC101736012	5	--	T-complex-associated testis-expressed protein 1	--	--	--	--	GeneID:101736012	--	--	uncharacterized LOC101736012
LOC134200183	5	--	protein arginine N-methyltransferase 5 isoform X4	--	--	ko03013	RNA transport	GeneID:134200183	--	--	uncharacterized LOC134200183
LOC101735335	5	Gabbr1	gamma-aminobutyric acid type B receptor subunit 1 isoform X1	GO:0001649,GO:0004965,GO:0005615,GO:0005737,GO:0005789,GO:0005887,GO:0007193,GO:0007194,GO:0007214,GO:0008021,GO:0008134,GO:0008285,GO:0014048,GO:0014049,GO:0014053,GO:0016020,GO:0030054,GO:0030673,GO:0031966,GO:0032811,GO:0033602,GO:0038037,GO:0038039,GO:0042734,GO:0043005,GO:0043025,GO:0043197,GO:0043198,GO:0043231,GO:0045121,GO:0045211,GO:0046982,GO:0050805,GO:0060124,GO:0097060,GO:0098685,GO:0098793,GO:0098978,GO:0098982,GO:0099055,GO:0099056,GO:0099579,GO:1902710,GO:1990430	osteoblast differentiation|G protein-coupled GABA receptor activity|extracellular space|cytoplasm|endoplasmic reticulum membrane|integral component of plasma membrane|adenylate cyclase-inhibiting G protein-coupled receptor signaling pathway|negative regulation of adenylate cyclase activity|gamma-aminobutyric acid signaling pathway|synaptic vesicle|transcription factor binding|negative regulation of cell proliferation|regulation of glutamate secretion|positive regulation of glutamate secretion|negative regulation of gamma-aminobutyric acid secretion|membrane|cell junction|axolemma|mitochondrial membrane|negative regulation of epinephrine secretion|negative regulation of dopamine secretion|G protein-coupled receptor dimeric complex|G protein-coupled receptor heterodimeric complex|presynaptic membrane|neuron projection|neuronal cell body|dendritic spine|dendritic shaft|intracellular membrane-bounded organelle|membrane raft|postsynaptic membrane|protein heterodimerization activity|negative regulation of synaptic transmission|positive regulation of growth hormone secretion|synaptic membrane|Schaffer collateral - CA1 synapse|presynapse|glutamatergic synapse|GABA-ergic synapse|integral component of postsynaptic membrane|integral component of presynaptic membrane|G protein-coupled neurotransmitter receptor activity involved in regulation of postsynaptic membrane potential|GABA receptor complex|extracellular matrix protein binding	ko04024,ko04080,ko04727,ko04742,ko04915,ko04929,ko05032	cAMP signaling pathway|Neuroactive ligand-receptor interaction|GABAergic synapse|Taste transduction|Estrogen signaling pathway|GnRH secretion|Morphine addiction	GeneID:101735335	BMSK0015992	BGIBMGA013850	gamma-aminobutyric acid type B receptor subunit 1
LOC134200185	5	CG34343	protein sickie-like, partial	GO:0005524,GO:0007015,GO:0007399,GO:0007409,GO:0045087,GO:0050829	ATP binding|actin filament organization|nervous system development|axonogenesis|innate immune response|defense response to Gram-negative bacterium	--	--	GeneID:134200185	--	--	uncharacterized LOC134200185
LOC105842547	5	--	4,5-DOPA extradiol dioxygenase	--	--	--	--	GeneID:105842547	--	--	uncharacterized LOC105842547
LOC134200190	5	--	guanine nucleotide-releasing factor 2 isoform X9	--	--	ko04015,ko04510,ko04722,ko04910,ko05211	Rap1 signaling pathway|Focal adhesion|Neurotrophin signaling pathway|Insulin signaling pathway|Renal cell carcinoma	GeneID:134200190	--	--	uncharacterized LOC134200190
LOC105842002	5	AAEL015147	odorant receptor 4 isoform X1	GO:0004984,GO:0005549,GO:0007165,GO:0016021	olfactory receptor activity|odorant binding|signal transduction|integral component of membrane	--	--	GeneID:105842002	--	--	odorant receptor 4
LOC101745430	5	Rim2	regulating synaptic membrane exocytosis protein 2 isoform X3	GO:0006886,GO:0006887,GO:0010628,GO:0017137,GO:0017156,GO:0017157,GO:0019904,GO:0019933,GO:0030054,GO:0030073,GO:0030154,GO:0032991,GO:0042391,GO:0042734,GO:0044325,GO:0045202,GO:0046872,GO:0046982,GO:0048167,GO:0048788,GO:0048791,GO:0050806,GO:0061669,GO:0097151,GO:0098684,GO:0098831,GO:2000300,GO:2000463	intracellular protein transport|exocytosis|positive regulation of gene expression|Rab GTPase binding|calcium ion regulated exocytosis|regulation of exocytosis|protein domain specific binding|cAMP-mediated signaling|cell junction|insulin secretion|cell differentiation|protein-containing complex|regulation of membrane potential|presynaptic membrane|ion channel binding|synapse|metal ion binding|protein heterodimerization activity|regulation of synaptic plasticity|cytoskeleton of presynaptic active zone|calcium ion-regulated exocytosis of neurotransmitter|positive regulation of synaptic transmission|spontaneous neurotransmitter secretion|positive regulation of inhibitory postsynaptic potential|photoreceptor ribbon synapse|presynaptic active zone cytoplasmic component|regulation of synaptic vesicle exocytosis|positive regulation of excitatory postsynaptic potential	ko04911	Insulin secretion	GeneID:101745430	--	--	Rab3 interacting molecule
serpin-2	5	--	serine protease inhibitor 3/4-like isoform X2	GO:0004867,GO:0005615	serine-type endopeptidase inhibitor activity|extracellular space	--	--	GeneID:692573	BMSK0009032	BGIBMGA002163,KWMTBOMO09362	serine protease inhibitor 2
serpin-29	5	--	serine protease inhibitor 29 isoform X1	--	--	--	--	GeneID:100272193	BMSK0005961		serine protease inhibitor 29
LOC101744994	5	ST6GAL2	endonuclease and reverse transcriptase-like protein	GO:0003835,GO:0006486,GO:0009311,GO:0016021,GO:0032580	beta-galactoside alpha-2,6-sialyltransferase activity|protein glycosylation|oligosaccharide metabolic process|integral component of membrane|Golgi cisterna membrane	--	--	GeneID:101744994	BMSK0002150	BGIBMGA003958,KWMTBOMO07692	beta-galactoside-a-2,6-sialyltransferase
LOC101744414	5	CG11966	asparagine-rich zinc finger protein AZF1	GO:0000122,GO:0003677,GO:0005634,GO:0010628,GO:0035149,GO:0045944,GO:0046872,GO:0060439,GO:1901148	negative regulation of transcription by RNA polymerase II|DNA binding|nucleus|positive regulation of gene expression|lumen formation, open tracheal system|positive regulation of transcription by RNA polymerase II|metal ion binding|trachea morphogenesis|gene expression involved in extracellular matrix organization	--	--	GeneID:101744414	BMSK0006836	BGIBMGA010474,KWMTBOMO07001	uncharacterized LOC101744414
LOC101735924	5	--	--	--	--	--	--	GeneID:101735924	BMSK0013412	BGIBMGA011596,KWMTBOMO13914	uncharacterized LOC101735924
LOC732939	5	T15B7.2	very-long-chain (3R)-3-hydroxyacyl-CoA dehydratase hpo-8	GO:0016021,GO:0018812,GO:0030148,GO:0030497,GO:0042761,GO:0102158,GO:0102343,GO:0102344,GO:0102345	integral component of membrane|3-hydroxyacyl-CoA dehydratase activity|sphingolipid biosynthetic process|fatty acid elongation|very long-chain fatty acid biosynthetic process|very-long-chain 3-hydroxyacyl-CoA dehydratase activity|3-hydroxy-arachidoyl-CoA dehydratase activity|3-hydroxy-behenoyl-CoA dehydratase activity|3-hydroxy-lignoceroyl-CoA dehydratase activity	ko00062,ko01040	Fatty acid elongation|Biosynthesis of unsaturated fatty acids	GeneID:732939	--	--	3-hydroxyacyl-CoA dehydratase 1
LOC101743940	5	Efhc1	EF-hand domain-containing protein 1	GO:0000281,GO:0000922,GO:0005509,GO:0005813,GO:0005929,GO:0005930,GO:0006874,GO:0007052,GO:0008022,GO:0021795,GO:0043014,GO:0043025,GO:0043065,GO:0051302,GO:0072686	mitotic cytokinesis|spindle pole|calcium ion binding|centrosome|cilium|axoneme|cellular calcium ion homeostasis|mitotic spindle organization|protein C-terminus binding|cerebral cortex cell migration|alpha-tubulin binding|neuronal cell body|positive regulation of apoptotic process|regulation of cell division|mitotic spindle	--	--	GeneID:101743940	BMSK0008700	BGIBMGA007754,KWMTBOMO09002	EF-hand domain-containing protein 1
LOC101743790	5	GST12	uncharacterized protein LOC114248959	GO:0004364,GO:0004602,GO:0005739,GO:0005741,GO:0005783,GO:0005789,GO:0006749,GO:0016021,GO:0055114,GO:0070207,GO:0071449	glutathione transferase activity|glutathione peroxidase activity|mitochondrion|mitochondrial outer membrane|endoplasmic reticulum|endoplasmic reticulum membrane|glutathione metabolic process|integral component of membrane|oxidation-reduction process|protein homotrimerization|cellular response to lipid hydroperoxide	ko00480,ko00980,ko00982,ko00983,ko01524,ko04212,ko05200,ko05204,ko05225,ko05418	Glutathione metabolism|Metabolism of xenobiotics by cytochrome P450|Drug metabolism - cytochrome P450|Drug metabolism - other enzymes|Platinum drug resistance|Longevity regulating pathway - worm|Pathways in cancer|Chemical carcinogenesis|Hepatocellular carcinoma|Fluid shear stress and atherosclerosis	GeneID:101743790	BMSK0008697	BGIBMGA007779,KWMTBOMO09000	microsomal glutathione S-transferase 1
LOC134200215	5	--	LOW QUALITY PROTEIN: cyclic nucleotide-gated cation channel alpha-3	--	--	ko04024,ko04740	cAMP signaling pathway|Olfactory transduction	GeneID:134200215	BMSK0010635	BGIBMGA008499,KWMTBOMO10943	uncharacterized LOC134200215
LOC119629539	5	--	--	--	--	--	--	GeneID:119629539	--	--	uncharacterized LOC119629539
LOC101740816	5	CG1856	protein tramtrack, beta isoform isoform X2	GO:0000978,GO:0000980,GO:0001078,GO:0003682,GO:0005634,GO:0005700,GO:0006357,GO:0007422,GO:0007426,GO:0008360,GO:0016476,GO:0017053,GO:0030707,GO:0035001,GO:0035147,GO:0035151,GO:0040003,GO:0042675,GO:0042682,GO:0042803,GO:0043388,GO:0045467,GO:0045892,GO:0045944,GO:0046843,GO:0046872,GO:0048053,GO:0048626,GO:0048750,GO:0060446,GO:1903688,GO:1990841	RNA polymerase II proximal promoter sequence-specific DNA binding|RNA polymerase II distal enhancer sequence-specific DNA binding|proximal promoter DNA-binding transcription repressor activity, RNA polymerase II-specific|chromatin binding|nucleus|polytene chromosome|regulation of transcription by RNA polymerase II|peripheral nervous system development|tracheal outgrowth, open tracheal system|regulation of cell shape|regulation of embryonic cell shape|transcriptional repressor complex|ovarian follicle cell development|dorsal trunk growth, open tracheal system|branch fusion, open tracheal system|regulation of tube size, open tracheal system|chitin-based cuticle development|compound eye cone cell differentiation|regulation of compound eye cone cell fate specification|protein homodimerization activity|positive regulation of DNA binding|R7 cell development|negative regulation of transcription, DNA-templated|positive regulation of transcription by RNA polymerase II|dorsal appendage formation|metal ion binding|R1/R6 development|myoblast fate specification|compound eye corneal lens morphogenesis|branching involved in open tracheal system development|positive regulation of border follicle cell migration|promoter-specific chromatin binding	ko04013	MAPK signaling pathway - fly	GeneID:101740816	BMSK0008795	BGIBMGA007531,KWMTBOMO09109	protein tramtrack
LOC134200220	5	--	endonuclease and reverse transcriptase-like protein	--	--	--	--	GeneID:134200220	--	--	uncharacterized LOC134200220
LOC134200219	5	--	--	--	--	--	--	GeneID:134200219	--	--	uncharacterized LOC134200219
LOC101738297	5	plekhm3	uncharacterized protein LOC101738297	GO:0005737,GO:0005794,GO:0005886,GO:0045445,GO:0046872	cytoplasm|Golgi apparatus|plasma membrane|myoblast differentiation|metal ion binding	ko05132	Salmonella infection	GeneID:101738297	BMSK0000549	BGIBMGA012270,KWMTBOMO00526	uncharacterized LOC101738297
LOC134200227	5	COPIA	hypothetical protein GE061_01003	GO:0000943,GO:0003676,GO:0004190,GO:0005524,GO:0008270,GO:0015074	retrotransposon nucleocapsid|nucleic acid binding|aspartic-type endopeptidase activity|ATP binding|zinc ion binding|DNA integration	--	--	GeneID:134200227	--	--	uncharacterized LOC134200227
LOC134200230	5	--	THAP domain-containing protein 2-like	--	--	--	--	GeneID:134200230	BMSK0002146	BGIBMGA003156,KWMTBOMO02138	uncharacterized LOC134200230
LOC101741049	5	F08C6.2	choline-phosphate cytidylyltransferase B isoform X2	GO:0004105,GO:0006656,GO:0031210	choline-phosphate cytidylyltransferase activity|phosphatidylcholine biosynthetic process|phosphatidylcholine binding	ko00440,ko00564,ko05231	Phosphonate and phosphinate metabolism|Glycerophospholipid metabolism|Choline metabolism in cancer	GeneID:101741049	BMSK0008873	BGIBMGA003362,KWMTBOMO09182	choline-phosphate cytidylyltransferase B
LOC134200233	5	--	--	--	--	--	--	GeneID:134200233	BMSK0004186	BGIBMGA014267,KWMTBOMO04256	uncharacterized LOC134200233
LOC101741236	5	CG8799	multidrug resistance-associated protein 4-like	GO:0005524,GO:0007275,GO:0008514,GO:0015562,GO:0015711,GO:0016020,GO:0016021,GO:0042626,GO:0055085	ATP binding|multicellular organism development|organic anion transmembrane transporter activity|efflux transmembrane transporter activity|organic anion transport|membrane|integral component of membrane|ATPase activity, coupled to transmembrane movement of substances|transmembrane transport	ko01523,ko02010,ko04024,ko04976	Antifolate resistance|ABC transporters|cAMP signaling pathway|Bile secretion	GeneID:101741236	--	--	ATP-binding cassette sub-family C member 4
LOC134200234	5	--	--	--	--	--	--	GeneID:134200234	BMSK0014355	BGIBMGA003838,KWMTBOMO14770	uncharacterized LOC134200234
LOC134200238	5	CG9755	pumilio homolog 2 isoform X2	GO:0000278,GO:0000288,GO:0000900,GO:0003723,GO:0003730,GO:0005635,GO:0005737,GO:0007268,GO:0007280,GO:0007281,GO:0007616,GO:0008258,GO:0008582,GO:0008595,GO:0016441,GO:0016477,GO:0017148,GO:0031594,GO:0042059,GO:0042078,GO:0045727,GO:0045786,GO:0045892,GO:0048149,GO:0048477,GO:0048813,GO:0050804,GO:0060213,GO:0061176,GO:0061177,GO:0097482	mitotic cell cycle|nuclear-transcribed mRNA catabolic process, deadenylation-dependent decay|translation repressor activity, mRNA regulatory element binding|RNA binding|mRNA 3'-UTR binding|nuclear envelope|cytoplasm|chemical synaptic transmission|pole cell migration|germ cell development|long-term memory|head involution|regulation of synaptic growth at neuromuscular junction|anterior/posterior axis specification, embryo|posttranscriptional gene silencing|cell migration|negative regulation of translation|neuromuscular junction|negative regulation of epidermal growth factor receptor signaling pathway|germ-line stem cell division|positive regulation of translation|negative regulation of cell cycle|negative regulation of transcription, DNA-templated|behavioral response to ethanol|oogenesis|dendrite morphogenesis|modulation of chemical synaptic transmission|positive regulation of nuclear-transcribed mRNA poly(A) tail shortening|type Ib terminal bouton|type Is terminal bouton|muscle cell postsynaptic specialization	--	--	GeneID:134200238	--	--	uncharacterized LOC134200238
LOC134200274	5	--	--	--	--	--	--	GeneID:134200274	--	--	uncharacterized LOC134200274
LOC101744542	5	--	uncharacterized protein LOC101744542	--	--	--	--	GeneID:101744542	BMSK0008908	BGIBMGA003407,KWMTBOMO09221	uncharacterized LOC101744542
LOC101737889	5	QtsA-13204	thiamine transporter 2-like	GO:0015234,GO:0015888,GO:0016021	thiamine transmembrane transporter activity|thiamine transport|integral component of membrane	ko04977	Vitamin digestion and absorption	GeneID:101737889	BMSK0005295	BGIBMGA006647,KWMTBOMO05436	thiamine transporter 2
LOC101746276	5	--	uncharacterized protein LOC101746276	--	--	--	--	GeneID:101746276	BMSK0004397	BGIBMGA014493,KWMTBOMO16133	uncharacterized LOC101746276
LOC101743251	5	CG32261	gustatory receptor for sugar taste 64a-like	GO:0005886,GO:0007165,GO:0007637,GO:0008527,GO:0009731,GO:0016021,GO:0033041,GO:0034289,GO:0050909,GO:0050912,GO:0050916,GO:0051594	plasma membrane|signal transduction|proboscis extension reflex|taste receptor activity|detection of sucrose stimulus|integral component of membrane|sweet taste receptor activity|detection of maltose stimulus|sensory perception of taste|detection of chemical stimulus involved in sensory perception of taste|sensory perception of sweet taste|detection of glucose	--	--	GeneID:101743251	--	--	gustatory receptor for sugar taste 64a
Gr8	5	CG14988	gustatory receptor 8	GO:0005886,GO:0007165,GO:0016021,GO:0033041,GO:0050916	plasma membrane|signal transduction|integral component of membrane|sweet taste receptor activity|sensory perception of sweet taste	--	--	GeneID:100174817	--	--	gustatory receptor 8
LOC105842948	5	CG32255	gustatory receptor for sugar taste 64e-like	GO:0005886,GO:0007165,GO:0008527,GO:0016021,GO:0033041,GO:0050909,GO:0050912,GO:0050916	plasma membrane|signal transduction|taste receptor activity|integral component of membrane|sweet taste receptor activity|sensory perception of taste|detection of chemical stimulus involved in sensory perception of taste|sensory perception of sweet taste	--	--	GeneID:105842948	--	--	gustatory receptor for sugar taste 64e-like
LOC134200244	5	--	hypothetical protein evm_003313	--	--	--	--	GeneID:134200244	--	--	uncharacterized LOC134200244
LOC778493	5	CG32255	candidate olfactory receptor isoform X1	GO:0005886,GO:0007165,GO:0008527,GO:0016021,GO:0033041,GO:0050909,GO:0050912,GO:0050916	plasma membrane|signal transduction|taste receptor activity|integral component of membrane|sweet taste receptor activity|sensory perception of taste|detection of chemical stimulus involved in sensory perception of taste|sensory perception of sweet taste	--	--	GeneID:778493	BMSK0006469	BGIBMGA011688,KWMTBOMO06620	candidate olfactory receptor
LOC134200276	5	--	uncharacterized protein LOC105841327	--	--	--	--	GeneID:134200276	BMSK0014347	BGIBMGA003836	uncharacterized LOC134200276
LOC119629559	5	--	uncharacterized protein LOC114253566	--	--	--	--	GeneID:119629559	--	--	uncharacterized LOC119629559
LOC100861566	5	--	putative membrane protein precursor	--	--	--	--	GeneID:100861566	--	--	putative membrane protein
LOC101736083	5	GOT1	aspartate aminotransferase, cytoplasmic	GO:0004069,GO:0005829,GO:0006094,GO:0006103,GO:0006114,GO:0006520,GO:0006531,GO:0006532,GO:0006536,GO:0030170,GO:0047801	L-aspartate:2-oxoglutarate aminotransferase activity|cytosol|gluconeogenesis|2-oxoglutarate metabolic process|glycerol biosynthetic process|cellular amino acid metabolic process|aspartate metabolic process|aspartate biosynthetic process|glutamate metabolic process|pyridoxal phosphate binding|L-cysteine:2-oxoglutarate aminotransferase activity	ko00220,ko00250,ko00270,ko00330,ko00350,ko00360,ko00400	Arginine biosynthesis|Alanine, aspartate and glutamate metabolism|Cysteine and methionine metabolism|Arginine and proline metabolism|Tyrosine metabolism|Phenylalanine metabolism|Phenylalanine, tyrosine and tryptophan biosynthesis	GeneID:101736083	--	--	Glutamate oxaloacetate transaminase 1
LOC101744252	5	CG10564	adenylate cyclase type 8	--	--	ko00230,ko01522,ko04015,ko04020,ko04022,ko04024,ko04062,ko04072,ko04114,ko04211,ko04213,ko04261,ko04270,ko04371,ko04540,ko04611,ko04713,ko04714,ko04720,ko04723,ko04724,ko04725,ko04727,ko04742,ko04750,ko04911,ko04912,ko04913,ko04914,ko04915,ko04916,ko04918,ko04921,ko04923,ko04925,ko04926,ko04927,ko04928,ko04934,ko04935,ko04970,ko04971,ko04972,ko04976,ko05032,ko05163,ko05166,ko05200,ko05414	Purine metabolism|Endocrine resistance|Rap1 signaling pathway|Calcium signaling pathway|cGMP-PKG signaling pathway|cAMP signaling pathway|Chemokine signaling pathway|Phospholipase D signaling pathway|Oocyte meiosis|Longevity regulating pathway|Longevity regulating pathway - multiple species|Adrenergic signaling in cardiomyocytes|Vascular smooth muscle contraction|Apelin signaling pathway|Gap junction|Platelet activation|Circadian entrainment|Thermogenesis|Long-term potentiation|Retrograde endocannabinoid signaling|Glutamatergic synapse|Cholinergic synapse|GABAergic synapse|Taste transduction|Inflammatory mediator regulation of TRP channels|Insulin secretion|GnRH signaling pathway|Ovarian steroidogenesis|Progesterone-mediated oocyte maturation|Estrogen signaling pathway|Melanogenesis|Thyroid hormone synthesis|Oxytocin signaling pathway|Regulation of lipolysis in adipocytes|Aldosterone synthesis and secretion|Relaxin signaling pathway|Cortisol synthesis and secretion|Parathyroid hormone synthesis, secretion and action|Cushing syndrome|Growth hormone synthesis, secretion and action|Salivary secretion|Gastric acid secretion|Pancreatic secretion|Bile secretion|Morphine addiction|Human cytomegalovirus infection|Human T-cell leukemia virus 1 infection|Pathways in cancer|Dilated cardiomyopathy (DCM)	GeneID:101744252	BMSK0008966	BGIBMGA003315,KWMTBOMO09285	adenylyl cyclase 78C
LOC101744395	5	TMEM16D	anoctamin-4 isoform X3	GO:0005229,GO:0005622,GO:0005886,GO:0006821,GO:0016021,GO:0017128,GO:0034220,GO:0046983,GO:0061589,GO:0061590,GO:0061591	intracellular calcium activated chloride channel activity|intracellular|plasma membrane|chloride transport|integral component of membrane|phospholipid scramblase activity|ion transmembrane transport|protein dimerization activity|calcium activated phosphatidylserine scrambling|calcium activated phosphatidylcholine scrambling|calcium activated galactosylceramide scrambling	--	--	GeneID:101744395	--	--	anoctamin-1
LOC101738471	5	UNQ365/PRO701	neuroligin-4, X-linked	GO:0003360,GO:0005886,GO:0005887,GO:0007158,GO:0007612,GO:0009986,GO:0014069,GO:0016021,GO:0021549,GO:0030054,GO:0030182,GO:0030425,GO:0030534,GO:0031404,GO:0035176,GO:0035265,GO:0038023,GO:0042043,GO:0042803,GO:0045202,GO:0045211,GO:0045216,GO:0048488,GO:0050804,GO:0050808,GO:0050839,GO:0060076,GO:0071625,GO:0089717,GO:0090394,GO:0097104,GO:0097105,GO:0097110,GO:0098793,GO:0098983,GO:0098985,GO:0099054	brainstem development|plasma membrane|integral component of plasma membrane|neuron cell-cell adhesion|learning|cell surface|postsynaptic density|integral component of membrane|cerebellum development|cell junction|neuron differentiation|dendrite|adult behavior|chloride ion binding|social behavior|organ growth|signaling receptor activity|neurexin family protein binding|protein homodimerization activity|synapse|postsynaptic membrane|cell-cell junction organization|synaptic vesicle endocytosis|modulation of chemical synaptic transmission|synapse organization|cell adhesion molecule binding|excitatory synapse|vocalization behavior|spanning component of membrane|negative regulation of excitatory postsynaptic potential|postsynaptic membrane assembly|presynaptic membrane assembly|scaffold protein binding|presynapse|symmetric, GABA-ergic, inhibitory synapse|asymmetric, glutamatergic, excitatory synapse|presynapse assembly	ko04514	Cell adhesion molecules (CAMs)	GeneID:101738471	BMSK0009016	BGIBMGA002173,KWMTBOMO09344	neuroligin-4, X-linked
LOC101739297	5	KIAA0951	uncharacterized protein LOC101739297 isoform X1	GO:0005886,GO:0005887,GO:0007158,GO:0007612,GO:0009986,GO:0014069,GO:0030054,GO:0035176,GO:0038023,GO:0042043,GO:0045202,GO:0045211,GO:0048488,GO:0050804,GO:0050839,GO:0071625,GO:0089717,GO:0097104,GO:0097105,GO:0097110,GO:0098793,GO:0098983,GO:0098985,GO:0099054	plasma membrane|integral component of plasma membrane|neuron cell-cell adhesion|learning|cell surface|postsynaptic density|cell junction|social behavior|signaling receptor activity|neurexin family protein binding|synapse|postsynaptic membrane|synaptic vesicle endocytosis|modulation of chemical synaptic transmission|cell adhesion molecule binding|vocalization behavior|spanning component of membrane|postsynaptic membrane assembly|presynaptic membrane assembly|scaffold protein binding|presynapse|symmetric, GABA-ergic, inhibitory synapse|asymmetric, glutamatergic, excitatory synapse|presynapse assembly	ko04514	Cell adhesion molecules (CAMs)	GeneID:101739297	BMSK0009025	BGIBMGA002169,KWMTBOMO09348	uncharacterized LOC101739297
LOC101739442	5	Nlgn1	neuroligin-4, Y-linked	GO:0002087,GO:0005794,GO:0005886,GO:0005887,GO:0006605,GO:0007157,GO:0007158,GO:0007399,GO:0007416,GO:0009897,GO:0009986,GO:0010841,GO:0014069,GO:0016080,GO:0016339,GO:0030054,GO:0030165,GO:0030425,GO:0031175,GO:0032230,GO:0032433,GO:0035418,GO:0038023,GO:0042043,GO:0043197,GO:0043198,GO:0045161,GO:0045184,GO:0045202,GO:0045664,GO:0046983,GO:0048488,GO:0048489,GO:0048511,GO:0048789,GO:0050804,GO:0050808,GO:0050839,GO:0051260,GO:0051290,GO:0051491,GO:0051965,GO:0051968,GO:0060076,GO:0060291,GO:0060999,GO:0061002,GO:0071277,GO:0072553,GO:0097091,GO:0097104,GO:0097105,GO:0097110,GO:0097113,GO:0097114,GO:0097115,GO:0097119,GO:0097120,GO:0098698,GO:0098793,GO:0098942,GO:0098978,GO:0099060,GO:0099174,GO:0099560,GO:0140058,GO:1900029,GO:1900244,GO:1902474,GO:1902533,GO:1904861,GO:1905520,GO:2000302,GO:2000310,GO:2000311,GO:2000463,GO:2000809	regulation of respiratory gaseous exchange by neurological system process|Golgi apparatus|plasma membrane|integral component of plasma membrane|protein targeting|heterophilic cell-cell adhesion via plasma membrane cell adhesion molecules|neuron cell-cell adhesion|nervous system development|synapse assembly|external side of plasma membrane|cell surface|positive regulation of circadian sleep/wake cycle, wakefulness|postsynaptic density|synaptic vesicle targeting|calcium-dependent cell-cell adhesion via plasma membrane cell adhesion molecules|cell junction|PDZ domain binding|dendrite|neuron projection development|positive regulation of synaptic transmission, GABAergic|filopodium tip|protein localization to synapse|signaling receptor activity|neurexin family protein binding|dendritic spine|dendritic shaft|neuronal ion channel clustering|establishment of protein localization|synapse|regulation of neuron differentiation|protein dimerization activity|synaptic vesicle endocytosis|synaptic vesicle transport|rhythmic process|cytoskeletal matrix organization at active zone|modulation of chemical synaptic transmission|synapse organization|cell adhesion molecule binding|protein homooligomerization|protein heterotetramerization|positive regulation of filopodium assembly|positive regulation of synapse assembly|positive regulation of synaptic transmission, glutamatergic|excitatory synapse|long-term synaptic potentiation|positive regulation of dendritic spine development|negative regulation of dendritic spine morphogenesis|cellular response to calcium ion|terminal button organization|synaptic vesicle clustering|postsynaptic membrane assembly|presynaptic membrane assembly|scaffold protein binding|AMPA glutamate receptor clustering|NMDA glutamate receptor clustering|neurexin clustering involved in presynaptic membrane assembly|postsynaptic density protein 95 clustering|receptor localization to synapse|postsynaptic specialization assembly|presynapse|retrograde trans-synaptic signaling by trans-synaptic protein complex|glutamatergic synapse|integral component of postsynaptic specialization membrane|regulation of presynapse organization|synaptic membrane adhesion|neuron projection arborization|positive regulation of ruffle assembly|positive regulation of synaptic vesicle endocytosis|positive regulation of protein localization to synapse|positive regulation of intracellular signal transduction|excitatory synapse assembly|positive regulation of presynaptic active zone assembly|positive regulation of synaptic vesicle exocytosis|regulation of NMDA receptor activity|regulation of AMPA receptor activity|positive regulation of excitatory postsynaptic potential|positive regulation of synaptic vesicle clustering	ko04514	Cell adhesion molecules (CAMs)	GeneID:101739442	BMSK0001762	BGIBMGA006140,KWMTBOMO01755	Neuroligin 3
LOC134200269	5	--	--	--	--	--	--	GeneID:134200269	--	--	uncharacterized LOC134200269
LOC101737575	5	--	uncharacterized protein LOC101737575	--	--	--	--	GeneID:101737575	--	--	uncharacterized LOC101737575
LOC119629571	5	F52C9.6	hypothetical protein B5X24_HaOG215559	--	--	--	--	GeneID:119629571	--	--	uncharacterized LOC119629571
LOC134200305	5	SETMAR	histone-lysine N-methyltransferase SETMAR-like	--	--	ko00310	Lysine degradation	GeneID:134200305	BMSK0002507	BGIBMGA002582,KWMTBOMO02500	uncharacterized LOC134200305
U23	5	--	uncharacterized protein LOC100862793 isoform X1	--	--	--	--	GeneID:100862793	--	--	Ecdysone-inducible gene E3
LOC134200301	5	--	--	--	--	--	--	GeneID:134200301	--	--	uncharacterized LOC134200301
LOC101738892	5	Selenoo	uncharacterized protein LOC101738892 isoform X1	GO:0005739	mitochondrion	--	--	GeneID:101738892	BMSK0009136	BGIBMGA012785,KWMTBOMO09447	protein adenylyltransferase SelO
LOC134200306	5	--	--	--	--	--	--	GeneID:134200306	--	--	uncharacterized LOC134200306
LOC101737732	5	Ela2	collagenase	GO:0004252,GO:0005615,GO:0006508	serine-type endopeptidase activity|extracellular space|proteolysis	ko04972,ko04974	Pancreatic secretion|Protein digestion and absorption	GeneID:101737732	--	--	collagenase
LOC134200313	5	Isp1	35kDa protease precursor	GO:0001835,GO:0004252,GO:0005576,GO:0005615,GO:0006508,GO:0007566,GO:0008236,GO:0046982	blastocyst hatching|serine-type endopeptidase activity|extracellular region|extracellular space|proteolysis|embryo implantation|serine-type peptidase activity|protein heterodimerization activity	--	--	GeneID:134200313	BMSK0006258	BGIBMGA011941,KWMTBOMO06409	uncharacterized LOC134200313
LOC134200312	5	--	--	--	--	--	--	GeneID:134200312	--	--	uncharacterized LOC134200312
LOC101746300	5	--	uncharacterized protein LOC101746300 isoform X1	--	--	--	--	GeneID:101746300	BMSK0009191	BGIBMGA013050,KWMTBOMO09506	uncharacterized LOC101746300
LOC105842073	5	CG1505	serine protease gd isoform X1	GO:0004252,GO:0005576,GO:0006508,GO:0007311,GO:0007370,GO:0008063,GO:0008233,GO:0008236,GO:0009950,GO:0009953,GO:0016485	serine-type endopeptidase activity|extracellular region|proteolysis|maternal specification of dorsal/ventral axis, oocyte, germ-line encoded|ventral furrow formation|Toll signaling pathway|peptidase activity|serine-type peptidase activity|dorsal/ventral axis specification|dorsal/ventral pattern formation|protein processing	--	--	GeneID:105842073	--	--	CLIP domain-containing serine protease B4
LOC101740348	5	AGAP009844	serine protease gd isoform X1	GO:0004252,GO:0005615,GO:0006508,GO:0042832,GO:0045087,GO:0050829	serine-type endopeptidase activity|extracellular space|proteolysis|defense response to protozoan|innate immune response|defense response to Gram-negative bacterium	--	--	GeneID:101740348	BMSK0009196	BGIBMGA014571,KWMTBOMO09510	CLIP domain-containing serine protease B4
LOC105842889	5	--	limulus clotting factor C isoform X3	--	--	--	--	GeneID:105842889	BMSK0009192	BGIBMGA013051,KWMTBOMO09508	proclotting enzyme
Or-46	5	SETMAR	olfactory receptor 46	--	--	--	--	GeneID:100127037	BMSK0009205	BGIBMGA014229,KWMTBOMO09515	olfactory receptor 46
LOC101745915	5	--	limulus clotting factor C isoform X1	GO:0004252,GO:0005576,GO:0007155,GO:0030246,GO:0042381	serine-type endopeptidase activity|extracellular region|cell adhesion|carbohydrate binding|hemolymph coagulation	--	--	GeneID:101745915	BMSK0009207	BGIBMGA013048,KWMTBOMO09516	clotting factor C
LOC101742843	5	--	uncharacterized protein LOC101742843	--	--	--	--	GeneID:101742843	--	--	uncharacterized LOC101742843
LOC105842061	5	--	unknown	--	--	--	--	GeneID:105842061	BMSK0015908	BGIBMGA013777,KWMTBOMO16319	uncharacterized LOC105842061
LOC101744641	5	zgc:114168	inositol oxygenase-like	GO:0005737,GO:0008199,GO:0019310,GO:0050113	cytoplasm|ferric iron binding|inositol catabolic process|inositol oxygenase activity	ko00053,ko00562	Ascorbate and aldarate metabolism|Inositol phosphate metabolism	GeneID:101744641	BMSK0000992	BGIBMGA009796,KWMTBOMO00930	inositol oxygenase
LOC105842049	5	C08B11.4	nose resistant to fluoxetine protein 6-like	GO:0006869,GO:0007275,GO:0008289,GO:0016021,GO:0016747	lipid transport|multicellular organism development|lipid binding|integral component of membrane|transferase activity, transferring acyl groups other than amino-acyl groups	--	--	GeneID:105842049	--	--	nose resistant to fluoxetine protein 6
LOC101743550	5	CG6058	probable G-protein coupled receptor No9	GO:0004332,GO:0005829,GO:0006096,GO:0007498,GO:0030018,GO:0031430,GO:0042593	fructose-bisphosphate aldolase activity|cytosol|glycolytic process|mesoderm development|Z disc|M band|glucose homeostasis	--	--	GeneID:101743550	BMSK0009253	BGIBMGA012826,KWMTBOMO09551	fructose-bisphosphate aldolase
LOC101741396	5	PIK4CA	phosphatidylinositol 4-kinase alpha isoform X2	GO:0004430,GO:0005524,GO:0005737,GO:0005886,GO:0016020,GO:0030660,GO:0046854,GO:0048015	1-phosphatidylinositol 4-kinase activity|ATP binding|cytoplasm|plasma membrane|membrane|Golgi-associated vesicle membrane|phosphatidylinositol phosphorylation|phosphatidylinositol-mediated signaling	ko00562,ko04070	Inositol phosphate metabolism|Phosphatidylinositol signaling system	GeneID:101741396	BMSK0009258	BGIBMGA012828,KWMTBOMO09556	phosphatidylinositol 4-kinase III alpha
LOC134200319	5	--	uncharacterized protein LOC105842057	--	--	--	--	GeneID:134200319	BMSK0006794	BGIBMGA010310,KWMTBOMO06962	uncharacterized LOC134200319
LOC732889	5	Ttpal	cellular retinaldehyde-binding protein	--	--	--	--	GeneID:732889	BMSK0009264	BGIBMGA013016,KWMTBOMO09563	cellular retinaldehyde-binding protein
LOC110385685	5	Rasl10b	PREDICTED: ras-like protein family member 10B	GO:0003050,GO:0003924,GO:0005525,GO:0005886,GO:0007165,GO:0090277	regulation of systemic arterial blood pressure by atrial natriuretic peptide|GTPase activity|GTP binding|plasma membrane|signal transduction|positive regulation of peptide hormone secretion	--	--	GeneID:110385685	BMSK0012246	BGIBMGA001406,KWMTBOMO12659	ras-like protein family member 10B
LOC134200374	5	--	uncharacterized protein LOC110386365	--	--	--	--	GeneID:134200374	BMSK0011965	BGIBMGA012391,KWMTBOMO12355	uncharacterized LOC134200374
LOC101741968	5	CG32593	flotillin-2 isoform X1	GO:0005198,GO:0005737,GO:0005829,GO:0005886,GO:0007155,GO:0016600,GO:0035011,GO:0035593,GO:0061357	structural molecule activity|cytoplasm|cytosol|plasma membrane|cell adhesion|flotillin complex|melanotic encapsulation of foreign target|positive regulation of Wnt signaling pathway by establishment of Wnt protein localization to extracellular region|positive regulation of Wnt protein secretion	ko04910	Insulin signaling pathway	GeneID:101741968	--	--	flotillin-2
LOC134200320	5	CG1152	putative glucose dehydrogenase	GO:0005576,GO:0006006,GO:0008364,GO:0016614,GO:0046693,GO:0050660	extracellular region|glucose metabolic process|pupal chitin-based cuticle development|oxidoreductase activity, acting on CH-OH group of donors|sperm storage|flavin adenine dinucleotide binding	--	--	GeneID:134200320	--	--	glucose dehydrogenase [FAD, quinone]-like
LOC110385688	5	CG1152	hypothetical protein evm_005106	GO:0005576,GO:0006006,GO:0008364,GO:0016614,GO:0046693,GO:0050660	extracellular region|glucose metabolic process|pupal chitin-based cuticle development|oxidoreductase activity, acting on CH-OH group of donors|sperm storage|flavin adenine dinucleotide binding	ko00260	Glycine, serine and threonine metabolism	GeneID:110385688	--	--	glucose dehydrogenase [FAD, quinone]
LOC110384739	5	CG1152	hypothetical protein evm_005106	GO:0005576,GO:0006006,GO:0008364,GO:0016614,GO:0046693,GO:0050660	extracellular region|glucose metabolic process|pupal chitin-based cuticle development|oxidoreductase activity, acting on CH-OH group of donors|sperm storage|flavin adenine dinucleotide binding	ko00260	Glycine, serine and threonine metabolism	GeneID:110384739	BMSK0011459	BGIBMGA004430,KWMTBOMO11842	glucose dehydrogenase [FAD, quinone]
LOC105842052	5	CG1152	hypothetical protein B5V51_3685	GO:0005576,GO:0006006,GO:0008364,GO:0016614,GO:0046693,GO:0050660	extracellular region|glucose metabolic process|pupal chitin-based cuticle development|oxidoreductase activity, acting on CH-OH group of donors|sperm storage|flavin adenine dinucleotide binding	--	--	GeneID:105842052	--	--	glucose dehydrogenase [FAD, quinone]
LOC105842054	5	CG1152	hypothetical protein B5V51_3687	GO:0005576,GO:0006006,GO:0008364,GO:0016614,GO:0046693,GO:0050660	extracellular region|glucose metabolic process|pupal chitin-based cuticle development|oxidoreductase activity, acting on CH-OH group of donors|sperm storage|flavin adenine dinucleotide binding	--	--	GeneID:105842054	--	--	glucose dehydrogenase [FAD, quinone]
LOC101741817	5	GA11047	hypothetical protein B5V51_3689	GO:0005576,GO:0016614,GO:0050660	extracellular region|oxidoreductase activity, acting on CH-OH group of donors|flavin adenine dinucleotide binding	--	--	GeneID:101741817	--	--	glucose dehydrogenase [FAD, quinone]
LOC101747054	5	TNeu011l01.1	cytosolic 10-formyltetrahydrofolate dehydrogenase	GO:0004029,GO:0005737,GO:0006730,GO:0009058,GO:0009258,GO:0016155,GO:0016742	aldehyde dehydrogenase (NAD) activity|cytoplasm|one-carbon metabolic process|biosynthetic process|10-formyltetrahydrofolate catabolic process|formyltetrahydrofolate dehydrogenase activity|hydroxymethyl-, formyl- and related transferase activity	ko00670	One carbon pool by folate	GeneID:101747054	--	--	cytosolic 10-formyltetrahydrofolate dehydrogenase
LOC101739927	5	CG11430	calcium release-activated calcium channel protein 1 isoform X4	GO:0002115,GO:0005886,GO:0005887,GO:0007399,GO:0015279,GO:0016020,GO:0042802,GO:0051928,GO:0070886	store-operated calcium entry|plasma membrane|integral component of plasma membrane|nervous system development|store-operated calcium channel activity|membrane|identical protein binding|positive regulation of calcium ion transport|positive regulation of calcineurin-NFAT signaling cascade	ko04020,ko04024,ko04611,ko04924,ko04925,ko04927,ko04934,ko05340	Calcium signaling pathway|cAMP signaling pathway|Platelet activation|Renin secretion|Aldosterone synthesis and secretion|Cortisol synthesis and secretion|Cushing syndrome|Primary immunodeficiency	GeneID:101739927	--	--	calcium release-activated calcium channel protein 1
LOC134200324	5	--	uncharacterized protein LOC115441354	--	--	--	--	GeneID:134200324	BMSK0000940	BGIBMGA009773,KWMTBOMO00884	uncharacterized LOC134200324
LOC101737070	5	Rnp24	transmembrane emp24 domain-containing protein 2	GO:0001843,GO:0001893,GO:0001947,GO:0005783,GO:0005789,GO:0005793,GO:0005794,GO:0006886,GO:0006888,GO:0006903,GO:0007030,GO:0010628,GO:0016021,GO:0030134,GO:0030137,GO:0030663,GO:0032525,GO:0032580,GO:0033116,GO:0034260,GO:0035264,GO:0036342,GO:0042589,GO:0060716,GO:0072659	neural tube closure|maternal placenta development|heart looping|endoplasmic reticulum|endoplasmic reticulum membrane|endoplasmic reticulum-Golgi intermediate compartment|Golgi apparatus|intracellular protein transport|ER to Golgi vesicle-mediated transport|vesicle targeting|Golgi organization|positive regulation of gene expression|integral component of membrane|COPII-coated ER to Golgi transport vesicle|COPI-coated vesicle|COPI-coated vesicle membrane|somite rostral/caudal axis specification|Golgi cisterna membrane|endoplasmic reticulum-Golgi intermediate compartment membrane|negative regulation of GTPase activity|multicellular organism growth|post-anal tail morphogenesis|zymogen granule membrane|labyrinthine layer blood vessel development|protein localization to plasma membrane	--	--	GeneID:101737070	BMSK0009332	BGIBMGA012981,KWMTBOMO09631	transmembrane p24 trafficking protein CHOp24
LOC134200329	5	--	--	--	--	--	--	GeneID:134200329	--	--	uncharacterized LOC134200329
LOC134200330	5	--	--	--	--	--	--	GeneID:134200330	--	--	uncharacterized LOC134200330
PGRP	5	CG14704	peptidoglycan recognition protein precursor	GO:0000270,GO:0004040,GO:0005576,GO:0005615,GO:0006955,GO:0008270,GO:0008745,GO:0009253,GO:0016019,GO:0019730,GO:0032827,GO:0042834,GO:0045087,GO:0050830,GO:0061060	peptidoglycan metabolic process|amidase activity|extracellular region|extracellular space|immune response|zinc ion binding|N-acetylmuramoyl-L-alanine amidase activity|peptidoglycan catabolic process|peptidoglycan receptor activity|antimicrobial humoral response|negative regulation of natural killer cell differentiation involved in immune response|peptidoglycan binding|innate immune response|defense response to Gram-positive bacterium|negative regulation of peptidoglycan recognition protein signaling pathway	ko04624	Toll and Imd signaling pathway	GeneID:100862794	BMSK0009347	BGIBMGA012864,KWMTBOMO09649	peptidoglycan recognition protein
LOC134200331	5	--	--	--	--	--	--	GeneID:134200331	--	--	uncharacterized LOC134200331
LOC101746630	5	PITPN	phosphatidylinositol transfer protein alpha isoform	GO:0005548,GO:0005737,GO:0008289	phospholipid transporter activity|cytoplasm|lipid binding	--	--	GeneID:101746630	BMSK0014420	BGIBMGA012196,KWMTBOMO14841	phosphatidylinositol transfer protein vib
LOC110385672	5	--	Probable RNA-directed DNA polymerase from transposon BS	--	--	--	--	GeneID:110385672	--	--	uncharacterized LOC110385672
LOC101746202	5	Rph3a	rabphilin-3A	GO:0005509,GO:0005544,GO:0005546,GO:0005829,GO:0006886,GO:0008021,GO:0008270,GO:0008430,GO:0017137,GO:0019898,GO:0030054,GO:0030141,GO:0030672,GO:0031594,GO:0032991,GO:0042301,GO:0043005,GO:0044877,GO:0045202,GO:0070679,GO:0098850,GO:0098981	calcium ion binding|calcium-dependent phospholipid binding|phosphatidylinositol-4,5-bisphosphate binding|cytosol|intracellular protein transport|synaptic vesicle|zinc ion binding|selenium binding|Rab GTPase binding|extrinsic component of membrane|cell junction|secretory granule|synaptic vesicle membrane|neuromuscular junction|protein-containing complex|phosphate ion binding|neuron projection|protein-containing complex binding|synapse|inositol 1,4,5 trisphosphate binding|extrinsic component of synaptic vesicle membrane|cholinergic synapse	--	--	GeneID:101746202	--	--	Rabphilin
LOC134200343	5	--	--	--	--	--	--	GeneID:134200343	--	--	uncharacterized LOC134200343
LOC119629717	5	--	serine/arginine repetitive matrix protein 1-like	--	--	--	--	GeneID:119629717	BMSK0002498	BGIBMGA001112,KWMTBOMO07579	skin secretory protein xP2-like
LOC134200287	5	--	uncharacterized protein LOC101738639	--	--	--	--	GeneID:134200287	--	--	uncharacterized LOC134200287
LOC101736986	5	--	uncharacterized protein LOC101736986	--	--	--	--	GeneID:101736986	BMSK0009392	BGIBMGA012886,KWMTBOMO09702	uncharacterized LOC101736986
LOC134200344	5	--	fungal protease inhibitor F-like	--	--	--	--	GeneID:134200344	BMSK0002371	BGIBMGA014413,KWMTBOMO02355	uncharacterized LOC134200344
LOC134200341	5	CG3228	probable ATP-dependent RNA helicase kurz	GO:0000462,GO:0003723,GO:0004386,GO:0005524,GO:0005730,GO:0034459	maturation of SSU-rRNA from tricistronic rRNA transcript (SSU-rRNA, 5.8S rRNA, LSU-rRNA)|RNA binding|helicase activity|ATP binding|nucleolus|ATP-dependent 3'-5' RNA helicase activity	--	--	GeneID:134200341	BMSK0014079	BGIBMGA009558,KWMTBOMO14625	uncharacterized LOC134200341
LOC134200335	5	--	fungal protease inhibitor F-like	--	--	--	--	GeneID:134200335	BMSK0015636	BGIBMGA004566,KWMTBOMO16052	uncharacterized LOC134200335
LOC101745193	5	MYO18A	unconventional myosin-XVIIIa isoform X2	GO:0000139,GO:0003677,GO:0003723,GO:0005524,GO:0005793,GO:0005802,GO:0006259,GO:0007030,GO:0009986,GO:0016020,GO:0016459,GO:0016477,GO:0031032,GO:0042641,GO:0043030,GO:0043066,GO:0043531,GO:0048194,GO:0050714,GO:0051015,GO:0090161,GO:0090164,GO:1903028	Golgi membrane|DNA binding|RNA binding|ATP binding|endoplasmic reticulum-Golgi intermediate compartment|trans-Golgi network|DNA metabolic process|Golgi organization|cell surface|membrane|myosin complex|cell migration|actomyosin structure organization|actomyosin|regulation of macrophage activation|negative regulation of apoptotic process|ADP binding|Golgi vesicle budding|positive regulation of protein secretion|actin filament binding|Golgi ribbon formation|asymmetric Golgi ribbon formation|positive regulation of opsonization	--	--	GeneID:101745193	BMSK0009457	BGIBMGA012919,KWMTBOMO09785	Myosin heavy chain-like
LOC119629721	5	--	unnamed protein product	--	--	--	--	GeneID:119629721	BMSK0004812	BGIBMGA010086,KWMTBOMO04063	uncharacterized LOC119629721
LOC101742890	5	ZK673.7	hypothetical protein evm_001400	GO:0005509,GO:0005634,GO:0019722,GO:0030234,GO:0031013,GO:0051300	calcium ion binding|nucleus|calcium-mediated signaling|enzyme regulator activity|troponin I binding|spindle pole body organization	--	--	GeneID:101742890	--	--	neo-calmodulin
LOC101744508	5	Kiaa4220	LOW QUALITY PROTEIN: oxysterol-binding protein 1	GO:0000139,GO:0005634,GO:0005654,GO:0005730,GO:0005737,GO:0005789,GO:0005794,GO:0005802,GO:0005829,GO:0005886,GO:0008289,GO:0015248,GO:0015918,GO:0016020,GO:0019904,GO:0030054,GO:0032367,GO:0032934,GO:0043231,GO:0044128,GO:0048471,GO:0070273,GO:0097038	Golgi membrane|nucleus|nucleoplasm|nucleolus|cytoplasm|endoplasmic reticulum membrane|Golgi apparatus|trans-Golgi network|cytosol|plasma membrane|lipid binding|sterol transporter activity|sterol transport|membrane|protein domain specific binding|cell junction|intracellular cholesterol transport|sterol binding|intracellular membrane-bounded organelle|positive regulation of growth of symbiont in host|perinuclear region of cytoplasm|phosphatidylinositol-4-phosphate binding|perinuclear endoplasmic reticulum	--	--	GeneID:101744508	--	--	oxysterol binding protein
LOC101746625	5	Armc2	armadillo repeat-containing protein 2 isoform X1	--	--	--	--	GeneID:101746625	--	--	armadillo repeat-containing protein 2
LOC101742496	5	GBA	glucosylceramidase isoform X1	GO:0004348,GO:0005765,GO:0006680,GO:0016787	glucosylceramidase activity|lysosomal membrane|glucosylceramide catabolic process|hydrolase activity	ko00511,ko00600,ko04142	Other glycan degradation|Sphingolipid metabolism|Lysosome	GeneID:101742496	BMSK0009507	BGIBMGA013130,KWMTBOMO09832	lysosomal acid glucosylceramidase
LOC119629676	5	FAS	fatty acid synthase-like	GO:0003697,GO:0004312,GO:0004313,GO:0004314,GO:0004315,GO:0004316,GO:0004320,GO:0005623,GO:0006089,GO:0006633,GO:0016295,GO:0016296,GO:0031177,GO:0032100,GO:0047117,GO:0047451,GO:0102131,GO:0102132	single-stranded DNA binding|fatty acid synthase activity|[acyl-carrier-protein] S-acetyltransferase activity|[acyl-carrier-protein] S-malonyltransferase activity|3-oxoacyl-[acyl-carrier-protein] synthase activity|3-oxoacyl-[acyl-carrier-protein] reductase (NADPH) activity|oleoyl-[acyl-carrier-protein] hydrolase activity|cell|lactate metabolic process|fatty acid biosynthetic process|myristoyl-[acyl-carrier-protein] hydrolase activity|palmitoyl-[acyl-carrier-protein] hydrolase activity|phosphopantetheine binding|positive regulation of appetite|enoyl-[acyl-carrier-protein] reductase (NADPH, A-specific) activity|3-hydroxyoctanoyl-[acyl-carrier-protein] dehydratase activity|3-oxo-glutaryl-[acp] methyl ester reductase activity|3-oxo-pimeloyl-[acp] methyl ester reductase activity	ko00061,ko04152,ko04910	Fatty acid biosynthesis|AMPK signaling pathway|Insulin signaling pathway	GeneID:119629676	--	--	fatty acid synthase
LOC110386402	5	FAS	fatty acid synthase-like	GO:0003697,GO:0004312,GO:0004313,GO:0004314,GO:0004315,GO:0004316,GO:0004320,GO:0005623,GO:0006089,GO:0006633,GO:0016295,GO:0016296,GO:0031177,GO:0032100,GO:0047117,GO:0047451,GO:0102131,GO:0102132	single-stranded DNA binding|fatty acid synthase activity|[acyl-carrier-protein] S-acetyltransferase activity|[acyl-carrier-protein] S-malonyltransferase activity|3-oxoacyl-[acyl-carrier-protein] synthase activity|3-oxoacyl-[acyl-carrier-protein] reductase (NADPH) activity|oleoyl-[acyl-carrier-protein] hydrolase activity|cell|lactate metabolic process|fatty acid biosynthetic process|myristoyl-[acyl-carrier-protein] hydrolase activity|palmitoyl-[acyl-carrier-protein] hydrolase activity|phosphopantetheine binding|positive regulation of appetite|enoyl-[acyl-carrier-protein] reductase (NADPH, A-specific) activity|3-hydroxyoctanoyl-[acyl-carrier-protein] dehydratase activity|3-oxo-glutaryl-[acp] methyl ester reductase activity|3-oxo-pimeloyl-[acp] methyl ester reductase activity	ko00061,ko04152,ko04910	Fatty acid biosynthesis|AMPK signaling pathway|Insulin signaling pathway	GeneID:110386402	BMSK0009520	BGIBMGA013281,KWMTBOMO09851	fatty acid synthase
LOC101742625	5	FAS	fatty acid synthase-like	GO:0003697,GO:0004312,GO:0004313,GO:0004314,GO:0004315,GO:0004316,GO:0004320,GO:0005623,GO:0006089,GO:0006633,GO:0016295,GO:0016296,GO:0031177,GO:0032100,GO:0047117,GO:0047451,GO:0102131,GO:0102132	single-stranded DNA binding|fatty acid synthase activity|[acyl-carrier-protein] S-acetyltransferase activity|[acyl-carrier-protein] S-malonyltransferase activity|3-oxoacyl-[acyl-carrier-protein] synthase activity|3-oxoacyl-[acyl-carrier-protein] reductase (NADPH) activity|oleoyl-[acyl-carrier-protein] hydrolase activity|cell|lactate metabolic process|fatty acid biosynthetic process|myristoyl-[acyl-carrier-protein] hydrolase activity|palmitoyl-[acyl-carrier-protein] hydrolase activity|phosphopantetheine binding|positive regulation of appetite|enoyl-[acyl-carrier-protein] reductase (NADPH, A-specific) activity|3-hydroxyoctanoyl-[acyl-carrier-protein] dehydratase activity|3-oxo-glutaryl-[acp] methyl ester reductase activity|3-oxo-pimeloyl-[acp] methyl ester reductase activity	ko00061,ko04152,ko04910	Fatty acid biosynthesis|AMPK signaling pathway|Insulin signaling pathway	GeneID:101742625	BMSK0009520	BGIBMGA013281,KWMTBOMO09851	fatty acid synthase
LOC101742328	5	FAS	fatty acid synthase	GO:0001649,GO:0003723,GO:0004312,GO:0004313,GO:0004314,GO:0004315,GO:0004316,GO:0004320,GO:0005794,GO:0005829,GO:0005886,GO:0006084,GO:0006631,GO:0006633,GO:0008144,GO:0008611,GO:0016020,GO:0016295,GO:0016296,GO:0030223,GO:0030224,GO:0030879,GO:0031177,GO:0031325,GO:0042470,GO:0042587,GO:0042803,GO:0043170,GO:0045296,GO:0045540,GO:0046949,GO:0047117,GO:0047451,GO:0070062,GO:0070402,GO:0071353,GO:0090557,GO:0102131,GO:0102132	osteoblast differentiation|RNA binding|fatty acid synthase activity|[acyl-carrier-protein] S-acetyltransferase activity|[acyl-carrier-protein] S-malonyltransferase activity|3-oxoacyl-[acyl-carrier-protein] synthase activity|3-oxoacyl-[acyl-carrier-protein] reductase (NADPH) activity|oleoyl-[acyl-carrier-protein] hydrolase activity|Golgi apparatus|cytosol|plasma membrane|acetyl-CoA metabolic process|fatty acid metabolic process|fatty acid biosynthetic process|drug binding|ether lipid biosynthetic process|membrane|myristoyl-[acyl-carrier-protein] hydrolase activity|palmitoyl-[acyl-carrier-protein] hydrolase activity|neutrophil differentiation|monocyte differentiation|mammary gland development|phosphopantetheine binding|positive regulation of cellular metabolic process|melanosome|glycogen granule|protein homodimerization activity|macromolecule metabolic process|cadherin binding|regulation of cholesterol biosynthetic process|fatty-acyl-CoA biosynthetic process|enoyl-[acyl-carrier-protein] reductase (NADPH, A-specific) activity|3-hydroxyoctanoyl-[acyl-carrier-protein] dehydratase activity|extracellular exosome|NADPH binding|cellular response to interleukin-4|establishment of endothelial intestinal barrier|3-oxo-glutaryl-[acp] methyl ester reductase activity|3-oxo-pimeloyl-[acp] methyl ester reductase activity	ko00061,ko04152,ko04910	Fatty acid biosynthesis|AMPK signaling pathway|Insulin signaling pathway	GeneID:101742328	BMSK0009517	BGIBMGA013286,KWMTBOMO09847	fatty acid synthase
LOC101745748	5	FAS	fatty acid synthase	GO:0001649,GO:0003723,GO:0004312,GO:0004313,GO:0004314,GO:0004315,GO:0004316,GO:0004320,GO:0005794,GO:0005829,GO:0005886,GO:0006084,GO:0006631,GO:0006633,GO:0008144,GO:0008611,GO:0016020,GO:0016295,GO:0016296,GO:0030223,GO:0030224,GO:0030879,GO:0031177,GO:0031325,GO:0042470,GO:0042587,GO:0042803,GO:0043170,GO:0045296,GO:0045540,GO:0046949,GO:0047117,GO:0047451,GO:0070062,GO:0070402,GO:0071353,GO:0090557,GO:0102131,GO:0102132	osteoblast differentiation|RNA binding|fatty acid synthase activity|[acyl-carrier-protein] S-acetyltransferase activity|[acyl-carrier-protein] S-malonyltransferase activity|3-oxoacyl-[acyl-carrier-protein] synthase activity|3-oxoacyl-[acyl-carrier-protein] reductase (NADPH) activity|oleoyl-[acyl-carrier-protein] hydrolase activity|Golgi apparatus|cytosol|plasma membrane|acetyl-CoA metabolic process|fatty acid metabolic process|fatty acid biosynthetic process|drug binding|ether lipid biosynthetic process|membrane|myristoyl-[acyl-carrier-protein] hydrolase activity|palmitoyl-[acyl-carrier-protein] hydrolase activity|neutrophil differentiation|monocyte differentiation|mammary gland development|phosphopantetheine binding|positive regulation of cellular metabolic process|melanosome|glycogen granule|protein homodimerization activity|macromolecule metabolic process|cadherin binding|regulation of cholesterol biosynthetic process|fatty-acyl-CoA biosynthetic process|enoyl-[acyl-carrier-protein] reductase (NADPH, A-specific) activity|3-hydroxyoctanoyl-[acyl-carrier-protein] dehydratase activity|extracellular exosome|NADPH binding|cellular response to interleukin-4|establishment of endothelial intestinal barrier|3-oxo-glutaryl-[acp] methyl ester reductase activity|3-oxo-pimeloyl-[acp] methyl ester reductase activity	ko00061,ko04152,ko04910	Fatty acid biosynthesis|AMPK signaling pathway|Insulin signaling pathway	GeneID:101745748	BMSK0009517	BGIBMGA013286,KWMTBOMO09847	fatty acid synthase
LOC101742047	5	Fasn	fatty acid synthase	GO:0004312,GO:0004313,GO:0004314,GO:0004315,GO:0004316,GO:0004320,GO:0005737,GO:0005794,GO:0005829,GO:0005886,GO:0006084,GO:0006633,GO:0008144,GO:0008610,GO:0008611,GO:0016295,GO:0016296,GO:0030223,GO:0030224,GO:0030879,GO:0031177,GO:0042470,GO:0042587,GO:0042802,GO:0042803,GO:0043170,GO:0047117,GO:0047451,GO:0070402,GO:0071353,GO:0090557,GO:0102131,GO:0102132	fatty acid synthase activity|[acyl-carrier-protein] S-acetyltransferase activity|[acyl-carrier-protein] S-malonyltransferase activity|3-oxoacyl-[acyl-carrier-protein] synthase activity|3-oxoacyl-[acyl-carrier-protein] reductase (NADPH) activity|oleoyl-[acyl-carrier-protein] hydrolase activity|cytoplasm|Golgi apparatus|cytosol|plasma membrane|acetyl-CoA metabolic process|fatty acid biosynthetic process|drug binding|lipid biosynthetic process|ether lipid biosynthetic process|myristoyl-[acyl-carrier-protein] hydrolase activity|palmitoyl-[acyl-carrier-protein] hydrolase activity|neutrophil differentiation|monocyte differentiation|mammary gland development|phosphopantetheine binding|melanosome|glycogen granule|identical protein binding|protein homodimerization activity|macromolecule metabolic process|enoyl-[acyl-carrier-protein] reductase (NADPH, A-specific) activity|3-hydroxyoctanoyl-[acyl-carrier-protein] dehydratase activity|NADPH binding|cellular response to interleukin-4|establishment of endothelial intestinal barrier|3-oxo-glutaryl-[acp] methyl ester reductase activity|3-oxo-pimeloyl-[acp] methyl ester reductase activity	--	--	GeneID:101742047	--	--	fatty acid synthase
LOC134200352	5	--	--	--	--	--	--	GeneID:134200352	--	--	uncharacterized LOC134200352
LOC101741902	5	F22B7.7	TWiK family of potassium channels protein 7-like	GO:0005887,GO:0022841,GO:0071805	integral component of plasma membrane|potassium ion leak channel activity|potassium ion transmembrane transport	--	--	GeneID:101741902	--	--	TWiK family of potassium channels protein 7
LOC101740626	5	Cng3	uncharacterized protein LOC114240517	GO:0001750,GO:0005221,GO:0005222,GO:0005223,GO:0005737,GO:0005886,GO:0006812,GO:0007601,GO:0008022,GO:0030425,GO:0030553,GO:0032026,GO:0034220,GO:0043025,GO:0043194,GO:0043204,GO:0046549,GO:0051591,GO:0097386,GO:0098659,GO:1902495	photoreceptor outer segment|intracellular cyclic nucleotide activated cation channel activity|intracellular cAMP-activated cation channel activity|intracellular cGMP-activated cation channel activity|cytoplasm|plasma membrane|cation transport|visual perception|protein C-terminus binding|dendrite|cGMP binding|response to magnesium ion|ion transmembrane transport|neuronal cell body|axon initial segment|perikaryon|retinal cone cell development|response to cAMP|glial cell projection|inorganic cation import across plasma membrane|transmembrane transporter complex	--	--	GeneID:101740626	BMSK0000817	BGIBMGA013340,KWMTBOMO00750	Cyclic nucleotide-gated ion channel-like
LOC134200356	5	--	uncharacterized protein LOC113228920	--	--	--	--	GeneID:134200356	BMSK0013232	BGIBMGA010903	uncharacterized LOC134200356
LOC101740354	5	KIAA0371	myotubularin-related protein 3 isoform X3	GO:0004438,GO:0004722,GO:0004725,GO:0005737,GO:0005829,GO:0006470,GO:0006661,GO:0016020,GO:0016236,GO:0019898,GO:0019903,GO:0042149,GO:0046856,GO:0046872,GO:0052629,GO:0060304,GO:1904562,GO:2000785	phosphatidylinositol-3-phosphatase activity|protein serine/threonine phosphatase activity|protein tyrosine phosphatase activity|cytoplasm|cytosol|protein dephosphorylation|phosphatidylinositol biosynthetic process|membrane|macroautophagy|extrinsic component of membrane|protein phosphatase binding|cellular response to glucose starvation|phosphatidylinositol dephosphorylation|metal ion binding|phosphatidylinositol-3,5-bisphosphate 3-phosphatase activity|regulation of phosphatidylinositol dephosphorylation|phosphatidylinositol 5-phosphate metabolic process|regulation of autophagosome assembly	ko00562,ko04070,ko04140	Inositol phosphate metabolism|Phosphatidylinositol signaling system|Autophagy - animal	GeneID:101740354	BMSK0009604	BGIBMGA013249,KWMTBOMO09918	myotubularin-related protein 3
LOC134200361	5	--	--	--	--	--	--	GeneID:134200361	--	--	uncharacterized LOC134200361
LOC101739811	5	CG3556	uncharacterized protein CG3556	GO:0005576,GO:0015889,GO:0031419	extracellular region|cobalamin transport|cobalamin binding	ko04977	Vitamin digestion and absorption	GeneID:101739811	BMSK0009614	BGIBMGA013178,KWMTBOMO09931	uncharacterized protein CG3556
LOC101739670	5	ENTPD5	ectonucleoside triphosphate diphosphohydrolase 5 isoform X2	GO:0004382,GO:0005576,GO:0005783,GO:0006487,GO:0008283,GO:0014066,GO:0045134,GO:0045821,GO:0046034,GO:0051084	guanosine-diphosphatase activity|extracellular region|endoplasmic reticulum|protein N-linked glycosylation|cell proliferation|regulation of phosphatidylinositol 3-kinase signaling|uridine-diphosphatase activity|positive regulation of glycolytic process|ATP metabolic process|'de novo' posttranslational protein folding	ko00230,ko00240	Purine metabolism|Pyrimidine metabolism	GeneID:101739670	--	--	ectonucleoside triphosphate diphosphohydrolase NTPase
Cyp6ae2	5	CYP6B2	cytochrome P450 6ae2	GO:0005506,GO:0005789,GO:0020037,GO:0031090,GO:0070330	iron ion binding|endoplasmic reticulum membrane|heme binding|organelle membrane|aromatase activity	--	--	GeneID:100036580	BMSK0009630	BGIBMGA013237,KWMTBOMO09951	cytochrome P450 6ae2
LOC101738693	5	--	uncharacterized protein LOC101738693	--	--	--	--	GeneID:101738693	BMSK0009633	BGIBMGA013184,KWMTBOMO09953	uncharacterized LOC101738693
LOC101742141	5	30998	coiled-coil domain-containing protein 42 homolog	--	--	--	--	GeneID:101742141	--	--	coiled-coil domain-containing protein 42 homolog
LOC101741047	5	--	--	--	--	--	--	GeneID:101741047	--	--	uncharacterized LOC101741047
LOC134200370	5	--	--	--	--	--	--	GeneID:134200370	BMSK0002961	BGIBMGA009507	uncharacterized LOC134200370
LOC101744757	5	FOXK1	forkhead box protein K1	GO:0000976,GO:0000977,GO:0000981,GO:0001077,GO:0001078,GO:0005634,GO:0005654,GO:0005737,GO:0007517,GO:0016579,GO:0030154	transcription regulatory region sequence-specific DNA binding|RNA polymerase II regulatory region sequence-specific DNA binding|DNA-binding transcription factor activity, RNA polymerase II-specific|proximal promoter DNA-binding transcription activator activity, RNA polymerase II-specific|proximal promoter DNA-binding transcription repressor activity, RNA polymerase II-specific|nucleus|nucleoplasm|cytoplasm|muscle organ development|protein deubiquitination|cell differentiation	--	--	GeneID:101744757	BMSK0009703	BGIBMGA014423,KWMTBOMO10003	forkhead box K
Alstr	5	AR	allatostatin-A receptor-like	GO:0004930,GO:0005886,GO:0016021,GO:0042562,GO:0042923	G protein-coupled receptor activity|plasma membrane|integral component of membrane|hormone binding|neuropeptide binding	--	--	GeneID:692587	--	--	allatostatin A receptor 1
LOC110385396	5	--	reverse transcriptase, partial	--	--	--	--	GeneID:110385396	BMSK0011267	BGIBMGA004127,KWMTBOMO11652	uncharacterized LOC110385396
LOC110385397	5	--	uncharacterized protein LOC110385397 isoform X1	--	--	--	--	GeneID:110385397	--	--	uncharacterized LOC110385397
LOC101737846	5	Poln	DNA polymerase nu	GO:0003677,GO:0003887,GO:0005634,GO:0005737,GO:0006261,GO:0006281	DNA binding|DNA-directed DNA polymerase activity|nucleus|cytoplasm|DNA-dependent DNA replication|DNA repair	ko03460	Fanconi anemia pathway	GeneID:101737846	BMSK0009736	BGIBMGA005689,KWMTBOMO10037	DNA polymerase nu
LOC101737423	5	HSS	N-sulphoglucosamine sulphohydrolase	GO:0005764,GO:0006027,GO:0008484,GO:0016250,GO:0030200,GO:0043202,GO:0046872,GO:0070062	lysosome|glycosaminoglycan catabolic process|sulfuric ester hydrolase activity|N-sulfoglucosamine sulfohydrolase activity|heparan sulfate proteoglycan catabolic process|lysosomal lumen|metal ion binding|extracellular exosome	ko00531,ko04142	Glycosaminoglycan degradation|Lysosome	GeneID:101737423	BMSK0009742	BGIBMGA005529,KWMTBOMO10042	N-sulfoglucosamine sulfohydrolase
LOC101745358	5	UNQ293/PRO332	chaoptin-like	GO:0005518,GO:0005615,GO:0005737,GO:0008285,GO:0030021,GO:0030336,GO:0062023	collagen binding|extracellular space|cytoplasm|negative regulation of cell proliferation|extracellular matrix structural constituent conferring compression resistance|negative regulation of cell migration|collagen-containing extracellular matrix	--	--	GeneID:101745358	BMSK0014315	BGIBMGA003825,KWMTBOMO14742	chaoptin
LOC101744489	5	GM24303	ionotropic receptor 75a-like, partial	GO:0004970,GO:0004984,GO:0005886,GO:0016021,GO:0030425,GO:0044297,GO:0050911	ionotropic glutamate receptor activity|olfactory receptor activity|plasma membrane|integral component of membrane|dendrite|cell body|detection of chemical stimulus involved in sensory perception of smell	--	--	GeneID:101744489	--	--	ionotropic receptor 75a
LOC105841728	5	--	uncharacterized protein LOC114241409	--	--	--	--	GeneID:105841728	--	--	multiple wing hairs
LOC134200504	5	--	--	--	--	--	--	GeneID:134200504	--	--	uncharacterized LOC134200504
LOC110386620	5	CG33114	guanylate cyclase 32E-like	GO:0004383,GO:0005524,GO:0005525,GO:0005622,GO:0005886,GO:0005887,GO:0006468,GO:0007165,GO:0019934,GO:0038023	guanylate cyclase activity|ATP binding|GTP binding|intracellular|plasma membrane|integral component of plasma membrane|protein phosphorylation|signal transduction|cGMP-mediated signaling|signaling receptor activity	ko00230	Purine metabolism	GeneID:110386620	BMSK0007272	BGIBMGA005203,KWMTBOMO07493	guanylate cyclase 32E
LOC134200507	5	CG33114	guanylate cyclase 32E-like	GO:0004383,GO:0005524,GO:0005525,GO:0005622,GO:0005886,GO:0005887,GO:0006468,GO:0007165,GO:0019934,GO:0038023	guanylate cyclase activity|ATP binding|GTP binding|intracellular|plasma membrane|integral component of plasma membrane|protein phosphorylation|signal transduction|cGMP-mediated signaling|signaling receptor activity	ko00230	Purine metabolism	GeneID:134200507	--	--	guanylate cyclase 32E-like
LOC101743339	5	CG15845	transcription factor Adf-1 isoform X1	GO:0003677,GO:0005634	DNA binding|nucleus	--	--	GeneID:101743339	--	--	transcription factor Adf-1
LOC110385103	5	--	uncharacterized protein LOC114241292	--	--	--	--	GeneID:110385103	--	--	uncharacterized LOC110385103
LOC101741472	5	Gm837	thrombospondin type-1 domain-containing protein 7A	GO:0001525,GO:0005576,GO:0005886,GO:0016021,GO:0030154,GO:0031532,GO:0098846	angiogenesis|extracellular region|plasma membrane|integral component of membrane|cell differentiation|actin cytoskeleton reorganization|podocyte foot	--	--	GeneID:101741472	--	--	thrombospondin type-1 domain-containing protein 7A
LOC101742240	5	--	uncharacterized protein LOC101742240	--	--	--	--	GeneID:101742240	--	--	uncharacterized LOC101742240
LOC119630865	5	ORF3	uncharacterized protein LOC112638359	GO:0003676,GO:0003964,GO:0004190,GO:0004519,GO:0015074	nucleic acid binding|RNA-directed DNA polymerase activity|aspartic-type endopeptidase activity|endonuclease activity|DNA integration	--	--	GeneID:119630865	--	--	uncharacterized protein K02A2.6-like
LOC134200418	5	--	uncharacterized protein LOC114253194	--	--	--	--	GeneID:134200418	BMSK0004764	BGIBMGA008024,KWMTBOMO04871	uncharacterized LOC134200418
LOC134200510	5	--	NADPH oxidoreductase, partial	--	--	--	--	GeneID:134200510	--	--	uncharacterized LOC134200510
LOC134200400	5	--	--	--	--	--	--	GeneID:134200400	BMSK0012156	BGIBMGA001528,KWMTBOMO12566	uncharacterized LOC134200400
LOC101740217	5	TBC1D16	TBC1 domain family member 16	GO:0001919,GO:0005096,GO:0005769,GO:0005829,GO:0006886,GO:0017137,GO:0090630	regulation of receptor recycling|GTPase activator activity|early endosome|cytosol|intracellular protein transport|Rab GTPase binding|activation of GTPase activity	--	--	GeneID:101740217	--	--	TBC1 domain family member 16
LOC110385147	5	--	endonuclease-reverse transcriptase	--	--	--	--	GeneID:110385147	BMSK0012516	BGIBMGA000220,KWMTBOMO12911	uncharacterized LOC110385147
LOC119629782	5	GA11047	uncharacterized protein LOC111359632	GO:0005576,GO:0016614,GO:0050660	extracellular region|oxidoreductase activity, acting on CH-OH group of donors|flavin adenine dinucleotide binding	--	--	GeneID:119629782	--	--	ecdysone oxidase-like
LOC134200420	5	--	--	--	--	--	--	GeneID:134200420	--	--	uncharacterized LOC134200420
LOC101738830	5	Tret1	facilitated trehalose transporter Tret1-like isoform X1	GO:0005886,GO:0015574,GO:0015771,GO:0016021	plasma membrane|trehalose transmembrane transporter activity|trehalose transport|integral component of membrane	--	--	GeneID:101738830	--	--	facilitated trehalose transporter Tret1-like
LOC101746710	5	CG42256	Down syndrome cell adhesion molecule-like protein Dscam2	GO:0005886,GO:0005887,GO:0007156,GO:0007411,GO:0030424,GO:0042802,GO:0048812,GO:0070593,GO:0098632	plasma membrane|integral component of plasma membrane|homophilic cell adhesion via plasma membrane adhesion molecules|axon guidance|axon|identical protein binding|neuron projection morphogenesis|dendrite self-avoidance|cell-cell adhesion mediator activity	--	--	GeneID:101746710	--	--	cell adhesion molecule Dscam2
LOC110385419	5	--	--	--	--	--	--	GeneID:110385419	--	--	uncharacterized LOC110385419
LOC134200511	5	--	TPA_inf: gustatory receptor 11	--	--	--	--	GeneID:134200511	--	--	uncharacterized LOC134200511
LOC101746849	5	Cncg	uncharacterized protein LOC114253226	GO:0005221,GO:0005222,GO:0005223,GO:0005737,GO:0007283,GO:0007601,GO:0017071,GO:0030553,GO:0043195,GO:0050896,GO:0051480,GO:0051899	intracellular cyclic nucleotide activated cation channel activity|intracellular cAMP-activated cation channel activity|intracellular cGMP-activated cation channel activity|cytoplasm|spermatogenesis|visual perception|intracellular cyclic nucleotide activated cation channel complex|cGMP binding|terminal bouton|response to stimulus|regulation of cytosolic calcium ion concentration|membrane depolarization	--	--	GeneID:101746849	--	--	uncharacterized LOC101746849
LOC101739081	5	USP7	ubiquitin carboxyl-terminal hydrolase 7 isoform X1	GO:0004197,GO:0004843,GO:0005634,GO:0005694,GO:0005829,GO:0006511,GO:0007275,GO:0008134,GO:0016579,GO:0016605,GO:0031647,GO:0035616,GO:0051090	cysteine-type endopeptidase activity|thiol-dependent ubiquitin-specific protease activity|nucleus|chromosome|cytosol|ubiquitin-dependent protein catabolic process|multicellular organism development|transcription factor binding|protein deubiquitination|PML body|regulation of protein stability|histone H2B conserved C-terminal lysine deubiquitination|regulation of DNA-binding transcription factor activity	ko04068,ko05169,ko05203	FoxO signaling pathway|Epstein-Barr virus infection|Viral carcinogenesis	GeneID:101739081	BMSK0009990	BGIBMGA014288,KWMTBOMO10241	ubiquitin carboxyl-terminal hydrolase 7
LOC105841842	5	MNCb-0953	sperm-associated antigen 4 protein isoform X1	GO:0005635,GO:0005637,GO:0005737,GO:0005874,GO:0006998,GO:0007283,GO:0016021,GO:0030154,GO:0031514,GO:0034993,GO:0042802,GO:0043495,GO:0090286	nuclear envelope|nuclear inner membrane|cytoplasm|microtubule|nuclear envelope organization|spermatogenesis|integral component of membrane|cell differentiation|motile cilium|meiotic nuclear membrane microtubule tethering complex|identical protein binding|protein membrane anchor|cytoskeletal anchoring at nuclear membrane	--	--	GeneID:105841842	--	--	sperm-associated antigen 4
LOC101738568	5	CG33304	inactive rhomboid protein 2 isoform X1	GO:0005783,GO:0005789,GO:0006508,GO:0010841,GO:0015031,GO:0016021,GO:0042058,GO:0042059,GO:0050708	endoplasmic reticulum|endoplasmic reticulum membrane|proteolysis|positive regulation of circadian sleep/wake cycle, wakefulness|protein transport|integral component of membrane|regulation of epidermal growth factor receptor signaling pathway|negative regulation of epidermal growth factor receptor signaling pathway|regulation of protein secretion	--	--	GeneID:101738568	BMSK0010002	BGIBMGA007277,KWMTBOMO10252	rhomboid-5
LOC110385140	5	--	uncharacterized protein LOC114253209 isoform X1	--	--	--	--	GeneID:110385140	BMSK0014608	BGIBMGA004807,KWMTBOMO15035	uncharacterized LOC110385140
LOC101744933	5	CG3979	protein I'm not dead yet-like	GO:0005886,GO:0005887,GO:0006814,GO:0006848,GO:0008340,GO:0010889,GO:0015137,GO:0015141,GO:0015744,GO:0015746,GO:0016021,GO:0016323,GO:0050833	plasma membrane|integral component of plasma membrane|sodium ion transport|pyruvate transport|determination of adult lifespan|regulation of sequestering of triglyceride|citrate transmembrane transporter activity|succinate transmembrane transporter activity|succinate transport|citrate transport|integral component of membrane|basolateral plasma membrane|pyruvate transmembrane transporter activity	--	--	GeneID:101744933	--	--	protein I'm not dead yet
LOC101745225	5	RTase	endonuclease and reverse transcriptase-like protein	GO:0003964,GO:0006313	RNA-directed DNA polymerase activity|transposition, DNA-mediated	ko04010,ko04260,ko04261,ko04921,ko05410,ko05412,ko05414	MAPK signaling pathway|Cardiac muscle contraction|Adrenergic signaling in cardiomyocytes|Oxytocin signaling pathway|Hypertrophic cardiomyopathy (HCM)|Arrhythmogenic right ventricular cardiomyopathy (ARVC)|Dilated cardiomyopathy (DCM)	GeneID:101745225	BMSK0010013	BGIBMGA007273,KWMTBOMO10267	stargazin-like protein
LOC134200434	5	--	--	--	--	--	--	GeneID:134200434	--	--	uncharacterized LOC134200434
LOC134200391	5	--	putative cuticle protein CPH43	--	--	--	--	GeneID:134200391	BMSK0008710	BGIBMGA007759,KWMTBOMO09011	uncharacterized LOC134200391
LOC134200438	5	--	hypothetical protein B5V51_9021	--	--	--	--	GeneID:134200438	--	--	uncharacterized LOC134200438
LOC101737817	5	--	uncharacterized protein LOC101737817 isoform X1	--	--	--	--	GeneID:101737817	BMSK0010056	BGIBMGA007305,KWMTBOMO10312	uncharacterized LOC101737817
LOC101740098	5	ABC3	ATP-binding cassette sub-family A member 3-like isoform X2	--	--	ko02010	ABC transporters	GeneID:101740098	BMSK0010068	BGIBMGA007221,KWMTBOMO10322	phospholipid-transporting ATPase ABCA3
LOC134200439	5	--	uncharacterized protein LOC105841327	--	--	--	--	GeneID:134200439	BMSK0014347	BGIBMGA003836	uncharacterized LOC134200439
LOC101736272	5	KIF19	kinesin-like protein KIF19 isoform X1	GO:0003777,GO:0005524,GO:0005871,GO:0005874,GO:0005929,GO:0005930,GO:0007018,GO:0008017,GO:0008574,GO:0016887,GO:0060404,GO:0070462	microtubule motor activity|ATP binding|kinesin complex|microtubule|cilium|axoneme|microtubule-based movement|microtubule binding|ATP-dependent microtubule motor activity, plus-end-directed|ATPase activity|axonemal microtubule depolymerization|plus-end specific microtubule depolymerization	--	--	GeneID:101736272	BMSK0010078	BGIBMGA007234,KWMTBOMO10329	Kinesin family member 19A
#NAME?	5	--	--	--	--	--	--	--	--	--	--
LOC101746291	5	--	uncharacterized protein LOC101746291 isoform X1	GO:0004181,GO:0005576,GO:0008270	metallocarboxypeptidase activity|extracellular region|zinc ion binding	--	--	GeneID:101746291	--	--	uncharacterized LOC101746291
LOC119629792	5	--	uncharacterized protein LOC113508909	--	--	--	--	GeneID:119629792	--	--	uncharacterized LOC119629792
LOC101741598	5	--	uncharacterized protein LOC101741598	--	--	--	--	GeneID:101741598	--	--	uncharacterized LOC101741598
LOC119629817	5	--	--	--	--	--	--	GeneID:119629817	--	--	uncharacterized LOC119629817
LOC134200451	5	--	--	--	--	--	--	GeneID:134200451	--	--	uncharacterized LOC134200451
LOC134200454	5	--	--	--	--	--	--	GeneID:134200454	--	--	uncharacterized LOC134200454
LOC134200453	5	--	--	--	--	--	--	GeneID:134200453	BMSK0008420	BGIBMGA007936,KWMTBOMO08671	uncharacterized LOC134200453
LOC101743051	5	--	zinc finger protein hangover isoform X1	--	--	--	--	GeneID:101743051	BMSK0004321	BGIBMGA005917	zinc finger protein hangover
LOC134200459	5	--	--	--	--	--	--	GeneID:134200459	--	--	uncharacterized LOC134200459
LOC134200460	5	--	reverse transcriptase, partial	--	--	--	--	GeneID:134200460	BMSK0015133	BGIBMGA010808,KWMTBOMO15554	uncharacterized LOC134200460
LOC119629796	5	--	uncharacterized protein LOC114252389, partial	--	--	--	--	GeneID:119629796	--	--	uncharacterized LOC119629796
LOC101743281	5	--	uncharacterized protein LOC101743281	--	--	--	--	GeneID:101743281	BMSK0010181	BGIBMGA007016,KWMTBOMO10432	uncharacterized LOC101743281
LOC101745157	5	--	uncharacterized protein LOC114250808	--	--	--	--	GeneID:101745157	--	--	uncharacterized LOC101745157
LOC101744910	5	KIAA1123	LOW QUALITY PROTEIN: voltage-dependent T-type calcium channel subunit alpha-1G	GO:0005737,GO:0005886,GO:0005891,GO:0007268,GO:0008332,GO:0010045,GO:0019228,GO:0034765,GO:0042391,GO:0045956,GO:0060371,GO:0070509,GO:0070588,GO:0086002,GO:0086010,GO:0086015,GO:0086016,GO:0086018,GO:0086027,GO:0086045,GO:0086046,GO:0086056,GO:0086059,GO:0086091,GO:0097110	cytoplasm|plasma membrane|voltage-gated calcium channel complex|chemical synaptic transmission|low voltage-gated calcium channel activity|response to nickel cation|neuronal action potential|regulation of ion transmembrane transport|regulation of membrane potential|positive regulation of calcium ion-dependent exocytosis|regulation of atrial cardiac muscle cell membrane depolarization|calcium ion import|calcium ion transmembrane transport|cardiac muscle cell action potential involved in contraction|membrane depolarization during action potential|SA node cell action potential|AV node cell action potential|SA node cell to atrial cardiac muscle cell signaling|AV node cell to bundle of His cell signaling|membrane depolarization during AV node cell action potential|membrane depolarization during SA node cell action potential|voltage-gated calcium channel activity involved in AV node cell action potential|voltage-gated calcium channel activity involved SA node cell action potential|regulation of heart rate by cardiac conduction|scaffold protein binding	ko04010,ko04020,ko04713,ko04925,ko04927,ko04929,ko04930,ko04934	MAPK signaling pathway|Calcium signaling pathway|Circadian entrainment|Aldosterone synthesis and secretion|Cortisol synthesis and secretion|GnRH secretion|Type II diabetes mellitus|Cushing syndrome	GeneID:101744910	--	--	Ca[2+]-channel protein alpha[[1]] subunit T
LOC134200465	5	--	--	--	--	--	--	GeneID:134200465	BMSK0012650	BGIBMGA000415,KWMTBOMO13042	uncharacterized LOC134200465
LOC134200521	5	--	--	--	--	--	--	GeneID:134200521	--	--	uncharacterized LOC134200521
LOC101745261	5	--	uncharacterized protein LOC101745261 isoform X1	--	--	--	--	GeneID:101745261	--	--	uncharacterized LOC101745261
LOC134200387	5	--	--	--	--	--	--	GeneID:134200387	--	--	uncharacterized LOC134200387
LOC105842472	5	--	uncharacterized protein LOC105842472 isoform X1	--	--	--	--	GeneID:105842472	--	--	uncharacterized LOC105842472
LOC105842473	5	--	uncharacterized protein LOC114240669	--	--	--	--	GeneID:105842473	BMSK0010219	BGIBMGA007102,KWMTBOMO10468	uncharacterized LOC105842473
LOC101736592	5	CG10808	synaptogyrin	GO:0006897,GO:0016021,GO:0016079,GO:0030054,GO:0030672,GO:0048489,GO:0098693	endocytosis|integral component of membrane|synaptic vesicle exocytosis|cell junction|synaptic vesicle membrane|synaptic vesicle transport|regulation of synaptic vesicle cycle	--	--	GeneID:101736592	BMSK0016053	BGIBMGA013813,KWMTBOMO16455	synaptogyrin
LOC101737657	5	CG4123	multiple inositol polyphosphate phosphatase 1 isoform X1	GO:0003993,GO:0005886,GO:0007424,GO:0016311,GO:0016323,GO:0016324,GO:0030054,GO:0030175,GO:0031362,GO:0034417,GO:0051491,GO:0052745,GO:0052826,GO:0070062	acid phosphatase activity|plasma membrane|open tracheal system development|dephosphorylation|basolateral plasma membrane|apical plasma membrane|cell junction|filopodium|anchored component of external side of plasma membrane|bisphosphoglycerate 3-phosphatase activity|positive regulation of filopodium assembly|inositol phosphate phosphatase activity|inositol hexakisphosphate 2-phosphatase activity|extracellular exosome	ko00010,ko00562	Glycolysis / Gluconeogenesis|Inositol phosphate metabolism	GeneID:101737657	--	--	multiple inositol polyphosphate phosphatase 1
LOC732974	5	hsdl2	hydroxysteroid dehydrogenase isoform X1	GO:0005777,GO:0016491	peroxisome|oxidoreductase activity	--	--	GeneID:732974	BMSK0010245	BGIBMGA007118,KWMTBOMO10496	Hydroxysteroid dehydrogenase like 2
LOC101738458	5	--	uncharacterized protein LOC101738458	--	--	--	--	GeneID:101738458	BMSK0010260	BGIBMGA007124,KWMTBOMO10512	uncharacterized LOC101738458
LOC101738725	5	--	leucine-rich repeat extensin-like protein 3	--	--	--	--	GeneID:101738725	--	--	uncharacterized LOC101738725
LOC119629808	5	--	uncharacterized protein LOC114242647	--	--	--	--	GeneID:119629808	BMSK0013867	BGIBMGA002957,KWMTBOMO04930	uncharacterized LOC119629808
LOC101740386	5	ACADS	short-chain specific acyl-CoA dehydrogenase, mitochondrial isoform X1	GO:0003995,GO:0004085,GO:0005739,GO:0005759,GO:0046359,GO:0050660	acyl-CoA dehydrogenase activity|butyryl-CoA dehydrogenase activity|mitochondrion|mitochondrial matrix|butyrate catabolic process|flavin adenine dinucleotide binding	--	--	GeneID:101740386	BMSK0010280	BGIBMGA006977,KWMTBOMO10542	short-chain specific acyl-CoA dehydrogenase, mitochondrial
LOC101737910	5	CG6868	uncharacterized protein LOC114245421	GO:0004222,GO:0005509,GO:0005576,GO:0006508,GO:0007313,GO:0007378,GO:0008270,GO:0008586,GO:0009880,GO:0010629,GO:0016485,GO:0017015,GO:0030513	metalloendopeptidase activity|calcium ion binding|extracellular region|proteolysis|maternal specification of dorsal/ventral axis, oocyte, soma encoded|amnioserosa formation|zinc ion binding|imaginal disc-derived wing vein morphogenesis|embryonic pattern specification|negative regulation of gene expression|protein processing|regulation of transforming growth factor beta receptor signaling pathway|positive regulation of BMP signaling pathway	--	--	GeneID:101737910	BMSK0014375	BGIBMGA012219,KWMTBOMO14793	uncharacterized LOC101737910
LOC101738044	5	CG18550	L-dopachrome tautomerase yellow-f isoform X1	GO:0004167,GO:0005576,GO:0006583,GO:0042435,GO:0042438,GO:0048066,GO:0048067	dopachrome isomerase activity|extracellular region|melanin biosynthetic process from tyrosine|indole-containing compound biosynthetic process|melanin biosynthetic process|developmental pigmentation|cuticle pigmentation	ko00350	Tyrosine metabolism	GeneID:101738044	--	--	L-dopachrome tautomerase yellow-f
LOC101741957	5	CG8063	protein yellow-like	GO:0004167,GO:0005576,GO:0006583,GO:0042435,GO:0042438,GO:0048066,GO:0048067	dopachrome isomerase activity|extracellular region|melanin biosynthetic process from tyrosine|indole-containing compound biosynthetic process|melanin biosynthetic process|developmental pigmentation|cuticle pigmentation	ko00350	Tyrosine metabolism	GeneID:101741957	--	--	protein yellow
LOC101742394	5	MCT14	monocarboxylate transporter 14	GO:0005887,GO:0008028,GO:0015293,GO:0015718	integral component of plasma membrane|monocarboxylic acid transmembrane transporter activity|symporter activity|monocarboxylic acid transport	--	--	GeneID:101742394	BMSK0010321	BGIBMGA003914,KWMTBOMO10590	monocarboxylate transporter 14
LOC134200535	5	--	reverse transcriptase, partial	GO:0003964,GO:0046872	RNA-directed DNA polymerase activity|metal ion binding	--	--	GeneID:134200535	--	--	uncharacterized LOC134200535
LOC101741149	5	BCNT	endonuclease-reverse transcriptase	GO:0005634,GO:0005737	nucleus|cytoplasm	--	--	GeneID:101741149	BMSK0010108	BGIBMGA007053,KWMTBOMO10650	LINE-1 retrotransposable element ORF2 protein
LOC692824	5	--	CD209 antigen-like	--	--	--	--	GeneID:692824	BMSK0010425	BGIBMGA008247,KWMTBOMO10688	lectin 5
LOC134200609	5	--	hypothetical protein EVAR_578_1	--	--	--	--	GeneID:134200609	--	--	uncharacterized LOC134200609
LOC101738209	5	ry	xanthine dehydrogenase	GO:0004854,GO:0004855,GO:0005506,GO:0005777,GO:0009055,GO:0009115,GO:0043546,GO:0050660,GO:0051537,GO:0071949	xanthine dehydrogenase activity|xanthine oxidase activity|iron ion binding|peroxisome|electron transfer activity|xanthine catabolic process|molybdopterin cofactor binding|flavin adenine dinucleotide binding|2 iron, 2 sulfur cluster binding|FAD binding	ko00230,ko00232,ko00983,ko04146	Purine metabolism|Caffeine metabolism|Drug metabolism - other enzymes|Peroxisome	GeneID:101738209	--	--	xanthine dehydrogenase
LOC101738479	5	XDH	xanthine dehydrogenase 2-like	GO:0004854,GO:0004855,GO:0005506,GO:0005777,GO:0005829,GO:0009055,GO:0009115,GO:0030151,GO:0034418,GO:0043546,GO:0050660,GO:0051537,GO:0070674,GO:0071949	xanthine dehydrogenase activity|xanthine oxidase activity|iron ion binding|peroxisome|cytosol|electron transfer activity|xanthine catabolic process|molybdenum ion binding|urate biosynthetic process|molybdopterin cofactor binding|flavin adenine dinucleotide binding|2 iron, 2 sulfur cluster binding|hypoxanthine dehydrogenase activity|FAD binding	ko00230,ko00232,ko00983,ko04146	Purine metabolism|Caffeine metabolism|Drug metabolism - other enzymes|Peroxisome	GeneID:101738479	--	--	uncharacterized LOC101738479
LOC101738607	5	CG7642	LOW QUALITY PROTEIN: xanthine dehydrogenase 1	GO:0004854,GO:0004855,GO:0005506,GO:0005777,GO:0005829,GO:0006144,GO:0006206,GO:0006525,GO:0006568,GO:0006650,GO:0008340,GO:0009055,GO:0009115,GO:0043546,GO:0045471,GO:0048072,GO:0050660,GO:0051537,GO:0071949	xanthine dehydrogenase activity|xanthine oxidase activity|iron ion binding|peroxisome|cytosol|purine nucleobase metabolic process|pyrimidine nucleobase metabolic process|arginine metabolic process|tryptophan metabolic process|glycerophospholipid metabolic process|determination of adult lifespan|electron transfer activity|xanthine catabolic process|molybdopterin cofactor binding|response to ethanol|compound eye pigmentation|flavin adenine dinucleotide binding|2 iron, 2 sulfur cluster binding|FAD binding	ko00230,ko00232,ko00983,ko04146	Purine metabolism|Caffeine metabolism|Drug metabolism - other enzymes|Peroxisome	GeneID:101738607	BMSK0010431	BGIBMGA008244,KWMTBOMO10690	uncharacterized LOC101738607
TRNAP-AGG.7	5	--	--	--	--	--	--	--	--	--	--
TRNAP-AGG.8	5	--	--	--	--	--	--	--	--	--	--
LOC101739021	5	CG17004	dopamine D2-like receptor	GO:0001591,GO:0004930,GO:0004935,GO:0005622,GO:0005887,GO:0007186,GO:0007188,GO:0007212,GO:0007615,GO:0008227,GO:0016021,GO:0071880	dopamine neurotransmitter receptor activity, coupled via Gi/Go|G protein-coupled receptor activity|adrenergic receptor activity|intracellular|integral component of plasma membrane|G protein-coupled receptor signaling pathway|adenylate cyclase-modulating G protein-coupled receptor signaling pathway|dopamine receptor signaling pathway|anesthesia-resistant memory|G protein-coupled amine receptor activity|integral component of membrane|adenylate cyclase-activating adrenergic receptor signaling pathway	ko04015,ko04024,ko04080,ko04540,ko04728,ko05012,ko05030,ko05034	Rap1 signaling pathway|cAMP signaling pathway|Neuroactive ligand-receptor interaction|Gap junction|Dopaminergic synapse|Parkinson disease|Cocaine addiction|Alcoholism	GeneID:101739021	--	--	dopamine D2-like receptor
LOC105841938	5	CG11735	odorant receptor 85c-like	GO:0004984,GO:0005549,GO:0005886,GO:0007165,GO:0016021,GO:0032590,GO:0050911	olfactory receptor activity|odorant binding|plasma membrane|signal transduction|integral component of membrane|dendrite membrane|detection of chemical stimulus involved in sensory perception of smell	--	--	GeneID:105841938	--	--	odorant receptor 85c
LOC101743266	5	--	uncharacterized protein LOC101743266 isoform X2	--	--	--	--	GeneID:101743266	--	--	uncharacterized LOC101743266
LOC101739032	5	--	uncharacterized protein LOC101739032	--	--	--	--	GeneID:101739032	BMSK0007258	BGIBMGA005193,KWMTBOMO07476	uncharacterized LOC101739032
LOC101739602	5	F18A12.8	endothelin-converting enzyme 1	GO:0004222,GO:0005886,GO:0016021,GO:0046872	metalloendopeptidase activity|plasma membrane|integral component of membrane|metal ion binding	ko04614,ko04640,ko04974,ko05010	Renin-angiotensin system|Hematopoietic cell lineage|Protein digestion and absorption|Alzheimer disease	GeneID:101739602	BMSK0010496	BGIBMGA008423,KWMTBOMO10771	endothelin-converting enzyme 2
LOC101745826	5	--	tetra-peptide repeat homeobox protein 1	--	--	--	--	GeneID:101745826	--	--	tetra-peptide repeat homeobox protein 1
LOC101739742	5	--	delta-like protein 1	--	--	--	--	GeneID:101739742	BMSK0009162	BGIBMGA012798,KWMTBOMO09475	delta-like protein 1
LOC134200546	5	--	--	--	--	--	--	GeneID:134200546	--	--	uncharacterized LOC134200546
LOC101735698	5	K07C5.7	tubulin polyglutamylase TTLL6 isoform X2	--	--	--	--	GeneID:101735698	BMSK0016053	BGIBMGA013813,KWMTBOMO16455	tubulin tyrosine ligase-like 15
LOC101736446	5	DAAM2	disheveled-associated activator of morphogenesis 1 isoform X1	GO:0003779,GO:0007368,GO:0016055,GO:0017048,GO:0021516,GO:0030036,GO:0048715,GO:0060828,GO:0070062,GO:0090263,GO:2000050	actin binding|determination of left/right symmetry|Wnt signaling pathway|Rho GTPase binding|dorsal spinal cord development|actin cytoskeleton organization|negative regulation of oligodendrocyte differentiation|regulation of canonical Wnt signaling pathway|extracellular exosome|positive regulation of canonical Wnt signaling pathway|regulation of non-canonical Wnt signaling pathway	ko04310	Wnt signaling pathway	GeneID:101736446	--	--	disheveled-associated activator of morphogenesis-like protein
LOC101740290	5	--	parapinopsin	GO:0004930,GO:0007601,GO:0007602,GO:0009881,GO:0016021,GO:0018298	G protein-coupled receptor activity|visual perception|phototransduction|photoreceptor activity|integral component of membrane|protein-chromophore linkage	--	--	GeneID:101740290	BMSK0010522	BGIBMGA008437,KWMTBOMO10801	parapinopsin
LOC101736719	5	--	uncharacterized protein LOC101736719 isoform X1	--	--	--	--	GeneID:101736719	--	--	uncharacterized LOC101736719
LOC101736575	5	--	uncharacterized protein LOC101736575	--	--	--	--	GeneID:101736575	BMSK0010523	BGIBMGA008384	uncharacterized LOC101736575
LOC101740547	5	--	uncharacterized protein LOC114252976	--	--	--	--	GeneID:101740547	--	--	uncharacterized LOC101740547
LOC101741393	5	CG43867	uncharacterized protein CG43867	GO:0005856	cytoskeleton	--	--	GeneID:101741393	BMSK0010536	BGIBMGA008378,KWMTBOMO10823	uncharacterized protein CG43867
LOC134200550	5	--	endonuclease-reverse transcriptase	--	--	--	--	GeneID:134200550	BMSK0013099	BGIBMGA010964,KWMTBOMO13586	uncharacterized LOC134200550
LOC101738578	5	--	uncharacterized protein LOC101738578	--	--	--	--	GeneID:101738578	--	--	uncharacterized LOC101738578
LOC134200549	5	--	--	--	--	--	--	GeneID:134200549	BMSK0012051	BGIBMGA002355,KWMTBOMO12442	uncharacterized LOC134200549
LOC134200530	5	--	hypothetical protein B5V51_12033	--	--	--	--	GeneID:134200530	BMSK0012557	BGIBMGA000241,KWMTBOMO12960	uncharacterized LOC134200530
LOC134200528	5	--	--	--	--	--	--	GeneID:134200528	--	--	uncharacterized LOC134200528
LOC101739831	5	C14orf24	protein FAM177A1	--	--	--	--	GeneID:101739831	BMSK0012749	BGIBMGA014015,KWMTBOMO13162	protein FAM177A1
LOC134200554	5	--	--	--	--	--	--	GeneID:134200554	--	--	uncharacterized LOC134200554
LOC101743268	5	CG33175	protein sprint	GO:0005085,GO:0005096,GO:0005938,GO:0007165,GO:0017016,GO:0017112,GO:0019901,GO:0030139,GO:0030971,GO:0032483,GO:0048260,GO:0048675,GO:1903688	guanyl-nucleotide exchange factor activity|GTPase activator activity|cell cortex|signal transduction|Ras GTPase binding|Rab guanyl-nucleotide exchange factor activity|protein kinase binding|endocytic vesicle|receptor tyrosine kinase binding|regulation of Rab protein signal transduction|positive regulation of receptor-mediated endocytosis|axon extension|positive regulation of border follicle cell migration	--	--	GeneID:101743268	--	--	Src homology 2 domain-containing protein sprint
LOC101743687	5	Hen1	helix-loop-helix protein 1 isoform X2	GO:0000977,GO:0000981,GO:0001228,GO:0005634,GO:0006357,GO:0007275,GO:0030154,GO:0045944,GO:0046983	RNA polymerase II regulatory region sequence-specific DNA binding|DNA-binding transcription factor activity, RNA polymerase II-specific|DNA-binding transcription activator activity, RNA polymerase II-specific|nucleus|regulation of transcription by RNA polymerase II|multicellular organism development|cell differentiation|positive regulation of transcription by RNA polymerase II|protein dimerization activity	--	--	GeneID:101743687	BMSK0010600	BGIBMGA008476,KWMTBOMO10893	Helix loop helix protein 4C
LOC134200556	5	--	--	--	--	--	--	GeneID:134200556	--	--	uncharacterized LOC134200556
LOC105841945	5	--	uncharacterized protein LOC105841945	--	--	--	--	GeneID:105841945	--	--	uncharacterized LOC105841945
LOC101745570	5	--	uncharacterized protein LOC101745570 isoform X1	--	--	--	--	GeneID:101745570	--	--	uncharacterized LOC101745570
LOC110385572	5	--	uncharacterized protein LOC110385572	--	--	--	--	GeneID:110385572	BMSK0010609	BGIBMGA008481,KWMTBOMO10905	uncharacterized LOC110385572
LOC110385601	5	--	--	--	--	--	--	GeneID:110385601	--	--	uncharacterized LOC110385601
LOC101745721	5	KIAA0781	serine/threonine-protein kinase SIK2	GO:0000287,GO:0004674,GO:0005524,GO:0005634,GO:0005737,GO:0006468,GO:0031588,GO:0032007,GO:0035556,GO:0042149,GO:0046626,GO:0046777	magnesium ion binding|protein serine/threonine kinase activity|ATP binding|nucleus|cytoplasm|protein phosphorylation|nucleotide-activated protein kinase complex|negative regulation of TOR signaling|intracellular signal transduction|cellular response to glucose starvation|regulation of insulin receptor signaling pathway|protein autophosphorylation	ko04922	Glucagon signaling pathway	GeneID:101745721	--	--	Salt-inducible kinase 2
LOC134200562	5	--	cytochrome P450, partial	--	--	--	--	GeneID:134200562	--	--	uncharacterized LOC134200562
LOC134200563	5	--	--	--	--	--	--	GeneID:134200563	--	--	uncharacterized LOC134200563
LOC134200568	5	--	uncharacterized protein LOC113234191	--	--	--	--	GeneID:134200568	--	--	uncharacterized LOC134200568
LOC134200569	5	--	uncharacterized protein LOC105842672 isoform X1	--	--	--	--	GeneID:134200569	BMSK0007963	BGIBMGA009488,KWMTBOMO08187	uncharacterized LOC134200569
LOC134200606	5	RTase	hypothetical protein B5V51_8207	GO:0003964,GO:0006313	RNA-directed DNA polymerase activity|transposition, DNA-mediated	--	--	GeneID:134200606	--	--	uncharacterized LOC134200606
LOC119629871	5	--	--	--	--	--	--	GeneID:119629871	--	--	uncharacterized LOC119629871
LOC110385598	5	--	spermatogenesis-associated protein 17	--	--	--	--	GeneID:110385598	BMSK0010657	BGIBMGA008510,KWMTBOMO10979	spermatogenesis-associated protein 17
LOC134200577	5	--	uncharacterized protein LOC110385226 isoform X1	--	--	--	--	GeneID:134200577	BMSK0010612	BGIBMGA008483,KWMTBOMO10908	uncharacterized LOC134200577
LOC134200579	5	--	uncharacterized protein LOC114243288	--	--	--	--	GeneID:134200579	--	--	uncharacterized LOC134200579
LOC100529232	5	CG7727	beta-amyloid-like protein isoform X1	GO:0005576,GO:0005886,GO:0007422,GO:0007611,GO:0007614,GO:0007616,GO:0008201,GO:0016021,GO:0016319,GO:0046914,GO:0048678,GO:0048812,GO:0050808,GO:0051602,GO:1901215	extracellular region|plasma membrane|peripheral nervous system development|learning or memory|short-term memory|long-term memory|heparin binding|integral component of membrane|mushroom body development|transition metal ion binding|response to axon injury|neuron projection morphogenesis|synapse organization|response to electrical stimulus|negative regulation of neuron death	ko04726,ko05010	Serotonergic synapse|Alzheimer disease	GeneID:100529232	BMSK0010709	BGIBMGA008317,KWMTBOMO11053	amyloid-beta-like protein
LOC101745241	5	--	--	--	--	--	--	GeneID:101745241	--	--	uncharacterized LOC101745241
LOC101739133	5	Ches1	forkhead box protein N3	GO:0003700,GO:0005634,GO:0007095,GO:0008022,GO:0043565,GO:0045892,GO:0097094	DNA-binding transcription factor activity|nucleus|mitotic G2 DNA damage checkpoint|protein C-terminus binding|sequence-specific DNA binding|negative regulation of transcription, DNA-templated|craniofacial suture morphogenesis	--	--	GeneID:101739133	BMSK0010722	BGIBMGA008311,KWMTBOMO11063	forkhead box protein N3
LOC134200588	5	--	--	--	--	--	--	GeneID:134200588	--	--	uncharacterized LOC134200588
LOC134200601	5	--	--	--	--	--	--	GeneID:134200601	--	--	uncharacterized LOC134200601
LOC101739410	5	CG7503	connectin	GO:0005886,GO:0007156,GO:0007413,GO:0009986,GO:0016200,GO:0031225,GO:0031594,GO:0044295	plasma membrane|homophilic cell adhesion via plasma membrane adhesion molecules|axonal fasciculation|cell surface|synaptic target attraction|anchored component of membrane|neuromuscular junction|axonal growth cone	--	--	GeneID:101739410	--	--	connectin
LOC101747041	5	DDB_G0284831	probable 4-coumarate--CoA ligase 3	GO:0005524,GO:0009698,GO:0016207	ATP binding|phenylpropanoid metabolic process|4-coumarate-CoA ligase activity	ko00130	Ubiquinone and other terpenoid-quinone biosynthesis	GeneID:101747041	--	--	uncharacterized LOC101747041
LOC101735517	5	CG10952	potassium voltage-gated channel protein eag isoform X1	GO:0000155,GO:0005249,GO:0005622,GO:0005886,GO:0005887,GO:0006813,GO:0007608,GO:0007611,GO:0007612,GO:0007619,GO:0008016,GO:0008076,GO:0022843,GO:0034765,GO:0042066,GO:0042391,GO:0048150,GO:0051259,GO:0071805	phosphorelay sensor kinase activity|voltage-gated potassium channel activity|intracellular|plasma membrane|integral component of plasma membrane|potassium ion transport|sensory perception of smell|learning or memory|learning|courtship behavior|regulation of heart contraction|voltage-gated potassium channel complex|voltage-gated cation channel activity|regulation of ion transmembrane transport|perineurial glial growth|regulation of membrane potential|behavioral response to ether|protein complex oligomerization|potassium ion transmembrane transport	--	--	GeneID:101735517	--	--	potassium voltage-gated channel protein ether a go-go
LOC101736982	5	CG1091	terminal uridylyltransferase Tailor-like isoform X1	GO:0005524,GO:0005737,GO:0031054,GO:0046872,GO:0050265,GO:0071076,GO:2000627	ATP binding|cytoplasm|pre-miRNA processing|metal ion binding|RNA uridylyltransferase activity|RNA 3' uridylation|positive regulation of miRNA catabolic process	--	--	GeneID:101736982	--	--	terminal uridylyltransferase Tailor
LOC101737357	5	zgc:63864	interferon regulatory factor 2-binding protein-like A isoform X1	GO:0000977,GO:0001078,GO:0001228,GO:0005634,GO:0046872	RNA polymerase II regulatory region sequence-specific DNA binding|proximal promoter DNA-binding transcription repressor activity, RNA polymerase II-specific|DNA-binding transcription activator activity, RNA polymerase II-specific|nucleus|metal ion binding	--	--	GeneID:101737357	BMSK0010766	BGIBMGA008292,KWMTBOMO11099	Protein interacting with Ttk69 and Sin3A
LOC100144626	5	--	urbain precursor	--	--	--	--	GeneID:100144626	BMSK0010773	BGIBMGA008287,KWMTBOMO11107	urbain
LOC733088	5	CG9177	eukaryotic translation initiation factor 5	GO:0003743,GO:0005525,GO:0005829,GO:0006413	translation initiation factor activity|GTP binding|cytosol|translational initiation	ko03013,ko04214	RNA transport|Apoptosis - fly	GeneID:733088	BMSK0010776	BGIBMGA008226,KWMTBOMO11110	eukaryotic translation initiation factor 5
LOC101743885	5	Emap2	echinoderm microtubule-associated protein-like 2 isoform X1	GO:0003824,GO:0005102,GO:0005737,GO:0005874,GO:0008017,GO:0008022,GO:0010968,GO:0015630,GO:0015631,GO:0031115,GO:0072686	catalytic activity|signaling receptor binding|cytoplasm|microtubule|microtubule binding|protein C-terminus binding|regulation of microtubule nucleation|microtubule cytoskeleton|tubulin binding|negative regulation of microtubule polymerization|mitotic spindle	--	--	GeneID:101743885	BMSK0010778	BGIBMGA008224,KWMTBOMO11113	echinoderm microtubule-associated protein-like 2
LOC134200592	5	--	hypothetical protein B5V51_12033	--	--	--	--	GeneID:134200592	--	--	uncharacterized LOC134200592
LOC134200527	5	--	--	--	--	--	--	GeneID:134200527	BMSK0015847	BGIBMGA013901,KWMTBOMO16252	uncharacterized LOC134200527
LOC101738605	5	--	uncharacterized protein LOC101738605	--	--	--	--	GeneID:101738605	BMSK0010795	BGIBMGA008575,KWMTBOMO11134	uncharacterized LOC101738605
LOC134200607	5	--	PREDICTED: uncharacterized protein LOC105394297	--	--	--	--	GeneID:134200607	--	--	uncharacterized LOC134200607
LOC110385087	5	FAS	fatty acid synthase-like	GO:0003697,GO:0004312,GO:0004313,GO:0004314,GO:0004315,GO:0004316,GO:0004320,GO:0005623,GO:0006089,GO:0006633,GO:0016295,GO:0016296,GO:0031177,GO:0032100,GO:0047117,GO:0047451,GO:0102131,GO:0102132	single-stranded DNA binding|fatty acid synthase activity|[acyl-carrier-protein] S-acetyltransferase activity|[acyl-carrier-protein] S-malonyltransferase activity|3-oxoacyl-[acyl-carrier-protein] synthase activity|3-oxoacyl-[acyl-carrier-protein] reductase (NADPH) activity|oleoyl-[acyl-carrier-protein] hydrolase activity|cell|lactate metabolic process|fatty acid biosynthetic process|myristoyl-[acyl-carrier-protein] hydrolase activity|palmitoyl-[acyl-carrier-protein] hydrolase activity|phosphopantetheine binding|positive regulation of appetite|enoyl-[acyl-carrier-protein] reductase (NADPH, A-specific) activity|3-hydroxyoctanoyl-[acyl-carrier-protein] dehydratase activity|3-oxo-glutaryl-[acp] methyl ester reductase activity|3-oxo-pimeloyl-[acp] methyl ester reductase activity	--	--	GeneID:110385087	BMSK0010803	BGIBMGA008581,KWMTBOMO11151	fatty acid synthase
LOC101739448	5	CG7503	connectin	GO:0005886,GO:0007156,GO:0007413,GO:0009986,GO:0016200,GO:0031225,GO:0031594,GO:0044295	plasma membrane|homophilic cell adhesion via plasma membrane adhesion molecules|axonal fasciculation|cell surface|synaptic target attraction|anchored component of membrane|neuromuscular junction|axonal growth cone	--	--	GeneID:101739448	BMSK0010807	BGIBMGA008583,KWMTBOMO11152	connectin
LOC101746384	5	PGPI	pyroglutamyl-peptidase 1 isoform X3	GO:0005829,GO:0006508,GO:0008234,GO:0016920	cytosol|proteolysis|cysteine-type peptidase activity|pyroglutamyl-peptidase activity	--	--	GeneID:101746384	BMSK0010923	BGIBMGA012581,KWMTBOMO11256	pyroglutamyl-peptidase 1
LOC101745668	5	--	uncharacterized protein LOC101745668	--	--	--	--	GeneID:101745668	--	--	uncharacterized LOC101745668
LOC101736659	5	GA11047	hypothetical protein, partial	GO:0005576,GO:0016614,GO:0050660	extracellular region|oxidoreductase activity, acting on CH-OH group of donors|flavin adenine dinucleotide binding	--	--	GeneID:101736659	BMSK0010818	BGIBMGA008594,KWMTBOMO11163	glucose dehydrogenase [FAD, quinone]
Pbp3	5	--	pheromone binding protein 3 precursor	GO:0005550,GO:0019236	pheromone binding|response to pheromone	--	--	GeneID:100036586	--	--	pheromone binding protein 3
Pbp	5	--	pheromone-binding protein 1	GO:0005550,GO:0019236	pheromone binding|response to pheromone	--	--	GeneID:693050	--	--	pheromone binding protein
Or-10	5	CG17584	olfactory receptor 10	GO:0004984,GO:0005549,GO:0005886,GO:0007165,GO:0007608,GO:0016021,GO:0032590,GO:0050911	olfactory receptor activity|odorant binding|plasma membrane|signal transduction|sensory perception of smell|integral component of membrane|dendrite membrane|detection of chemical stimulus involved in sensory perception of smell	--	--	GeneID:778513	--	--	olfactory receptor 10
LOC105841633	5	--	nose resistant to fluoxetine protein 6 isoform X2	--	--	--	--	GeneID:105841633	BMSK0010868	BGIBMGA012600,KWMTBOMO11211	nose resistant to fluoxetine protein 6
LOC101736999	5	GA11047	putative ecdysone oxidase	GO:0005576,GO:0016614,GO:0050660	extracellular region|oxidoreductase activity, acting on CH-OH group of donors|flavin adenine dinucleotide binding	--	--	GeneID:101736999	BMSK0010863	BGIBMGA005710,KWMTBOMO11206	ecdysone oxidase-like
LOC105841864	5	GA11047	putative ecdysone oxidase	GO:0005576,GO:0016614,GO:0050660	extracellular region|oxidoreductase activity, acting on CH-OH group of donors|flavin adenine dinucleotide binding	--	--	GeneID:105841864	BMSK0010863	BGIBMGA005710,KWMTBOMO11206	ecdysone oxidase-like
LOC110385344	5	CG7279	lipase 1-like	GO:0005576,GO:0007586,GO:0016042,GO:0016298,GO:0044255	extracellular region|digestion|lipid catabolic process|lipase activity|cellular lipid metabolic process	--	--	GeneID:110385344	BMSK0010856	BGIBMGA012634,KWMTBOMO04282	lipase 1
LOC119631074	5	--	uncharacterized protein LOC101737253	--	--	--	--	GeneID:119631074	BMSK0004219	BGIBMGA012645,KWMTBOMO10239	uncharacterized LOC119631074
LOC101746709	5	DCST1	DC-STAMP domain-containing protein 1 isoform X2	GO:0005886,GO:0006511,GO:0016021,GO:0045087,GO:0046872,GO:0060339,GO:0061630	plasma membrane|ubiquitin-dependent protein catabolic process|integral component of membrane|innate immune response|metal ion binding|negative regulation of type I interferon-mediated signaling pathway|ubiquitin protein ligase activity	--	--	GeneID:101746709	--	--	ubiquitin protein ligase sneaky
LOC101744987	5	bbs2	LOW QUALITY PROTEIN: Bardet-Biedl syndrome 2 protein homolog	GO:0005737,GO:0007368,GO:0007369,GO:0016020,GO:0031514,GO:0032402,GO:0034464,GO:0036064,GO:0046907,GO:0051877,GO:0060170,GO:0060271,GO:0070121,GO:1905515	cytoplasm|determination of left/right symmetry|gastrulation|membrane|motile cilium|melanosome transport|BBSome|ciliary basal body|intracellular transport|pigment granule aggregation in cell center|ciliary membrane|cilium assembly|Kupffer's vesicle development|non-motile cilium assembly	--	--	GeneID:101744987	BMSK0010948	BGIBMGA002765,KWMTBOMO11280	Bardet-Biedl syndrome 2 protein homolog
Akhr	5	--	adipokinetic hormone receptor	GO:0004930,GO:0005886,GO:0016021,GO:0016500	G protein-coupled receptor activity|plasma membrane|integral component of membrane|protein-hormone receptor activity	ko04080,ko04912	Neuroactive ligand-receptor interaction|GnRH signaling pathway	GeneID:692603	--	--	Adipokinetic hormone receptor
LOC119630001	5	F52C9.6	endonuclease-reverse transcriptase	--	--	--	--	GeneID:119630001	--	--	uncharacterized LOC119630001
LOC134200645	5	--	adipokinetic hormone receptor	--	--	ko04080,ko04912	Neuroactive ligand-receptor interaction|GnRH signaling pathway	GeneID:134200645	--	--	uncharacterized LOC134200645
LOC134200650	5	--	--	--	--	--	--	GeneID:134200650	BMSK0002275	BGIBMGA003066,KWMTBOMO02269	uncharacterized LOC134200650
LOC101738592	5	CG44240	transient receptor potential cation channel trpm isoform X8	GO:0005385,GO:0010960,GO:0034703,GO:0051262,GO:0055069,GO:0070838,GO:0072509,GO:0097682,GO:0098655	zinc ion transmembrane transporter activity|magnesium ion homeostasis|cation channel complex|protein tetramerization|zinc ion homeostasis|divalent metal ion transport|divalent inorganic cation transmembrane transporter activity|intracellular phosphatidylinositol-3,5-bisphosphate-sensitive cation channel activity|cation transmembrane transport	--	--	GeneID:101738592	--	--	transient receptor potential cation channel, subfamily M
LOC134200654	5	--	--	--	--	--	--	GeneID:134200654	--	--	uncharacterized LOC134200654
LOC119629960	5	--	transmembrane protein 214 isoform X2	--	--	--	--	GeneID:119629960	--	--	uncharacterized LOC119629960
LOC101737661	5	CG18660	sodium/potassium/calcium exchanger Nckx30C isoform X1	GO:0005262,GO:0005887,GO:0006814,GO:0006816,GO:0006874,GO:0008273,GO:0015293,GO:0016021,GO:0048749,GO:0070588	calcium channel activity|integral component of plasma membrane|sodium ion transport|calcium ion transport|cellular calcium ion homeostasis|calcium, potassium:sodium antiporter activity|symporter activity|integral component of membrane|compound eye development|calcium ion transmembrane transport	--	--	GeneID:101737661	--	--	sodium/potassium/calcium exchanger Nckx30C
LOC134200643	5	CG18660	sodium/potassium/calcium exchanger Nckx30C isoform X1	GO:0005262,GO:0005887,GO:0006814,GO:0006816,GO:0006874,GO:0008273,GO:0015293,GO:0016021,GO:0048749,GO:0070588	calcium channel activity|integral component of plasma membrane|sodium ion transport|calcium ion transport|cellular calcium ion homeostasis|calcium, potassium:sodium antiporter activity|symporter activity|integral component of membrane|compound eye development|calcium ion transmembrane transport	--	--	GeneID:134200643	BMSK0005751	BGIBMGA002789,KWMTBOMO05924	sodium/potassium/calcium exchanger Nckx30C-like
LOC101737378	5	CG14585	ionotropic receptor 75a-like	GO:0004971,GO:0004984,GO:0005886,GO:0005887,GO:0007605,GO:0015276,GO:0016021,GO:0030425,GO:0032281,GO:0044297,GO:0050907,GO:0050911,GO:0071683	AMPA glutamate receptor activity|olfactory receptor activity|plasma membrane|integral component of plasma membrane|sensory perception of sound|ligand-gated ion channel activity|integral component of membrane|dendrite|AMPA glutamate receptor complex|cell body|detection of chemical stimulus involved in sensory perception|detection of chemical stimulus involved in sensory perception of smell|sensory dendrite	--	--	GeneID:101737378	--	--	ionotropic receptor 75a
LOC134200655	5	--	--	--	--	--	--	GeneID:134200655	BMSK0014355	BGIBMGA003838,KWMTBOMO14770	uncharacterized LOC134200655
LOC101740117	5	Adamts18	A disintegrin and metalloproteinase with thrombospondin motifs 17 isoform X1	GO:0001654,GO:0004222,GO:0005576,GO:0046872,GO:0090331	eye development|metalloendopeptidase activity|extracellular region|metal ion binding|negative regulation of platelet aggregation	--	--	GeneID:101740117	--	--	A disintegrin and metalloproteinase with thrombospondin motifs 17
LOC101737016	5	pol	LOW QUALITY PROTEIN: uncharacterized protein LOC114358976	GO:0003676,GO:0003964,GO:0004190,GO:0004519,GO:0015074	nucleic acid binding|RNA-directed DNA polymerase activity|aspartic-type endopeptidase activity|endonuclease activity|DNA integration	--	--	GeneID:101737016	--	--	uncharacterized LOC101737016
LOC101735628	5	--	esterase E4-like	GO:0052689	carboxylic ester hydrolase activity	--	--	GeneID:101735628	BMSK0014325	BGIBMGA004664	carboxylic ester hydrolase
LOC101746316	5	Gale	UDP-glucose 4-epimerase	GO:0003974,GO:0003978,GO:0006012,GO:0019388,GO:0033499,GO:0042802,GO:0042803,GO:0061623	UDP-N-acetylglucosamine 4-epimerase activity|UDP-glucose 4-epimerase activity|galactose metabolic process|galactose catabolic process|galactose catabolic process via UDP-galactose|identical protein binding|protein homodimerization activity|glycolytic process from galactose	ko00052,ko00520	Galactose metabolism|Amino sugar and nucleotide sugar metabolism	GeneID:101746316	--	--	UDP-glucose 4-epimerase
LOC134200662	5	--	putative nuclease HARBI1	--	--	--	--	GeneID:134200662	BMSK0011686	BGIBMGA004338,KWMTBOMO12090	uncharacterized LOC134200662
LOC101745889	5	KIAA0944	dynein heavy chain 12, axonemal	GO:0003341,GO:0003777,GO:0005509,GO:0005524,GO:0005829,GO:0005858,GO:0005874,GO:0005929,GO:0007018,GO:0008569,GO:0030286,GO:0036156,GO:0036159,GO:0045503,GO:0045505,GO:0051959,GO:0060285	cilium movement|microtubule motor activity|calcium ion binding|ATP binding|cytosol|axonemal dynein complex|microtubule|cilium|microtubule-based movement|ATP-dependent microtubule motor activity, minus-end-directed|dynein complex|inner dynein arm|inner dynein arm assembly|dynein light chain binding|dynein intermediate chain binding|dynein light intermediate chain binding|cilium-dependent cell motility	ko05016	Huntington disease	GeneID:101745889	--	--	Dynein heavy chain at 62B
LOC101745308	5	--	dynein intermediate chain 2, ciliary isoform X1	GO:0003774,GO:0005737,GO:0005874,GO:0005929,GO:0030286	motor activity|cytoplasm|microtubule|cilium|dynein complex	ko05016	Huntington disease	GeneID:101745308	BMSK0011063	BGIBMGA001942,KWMTBOMO11418	dynein intermediate chain 2, ciliary
LOC101745162	5	HCN4	potassium/sodium hyperpolarization-activated cyclic nucleotide-gated channel 2 isoform X11	GO:0002027,GO:0003254,GO:0005222,GO:0005248,GO:0005249,GO:0005886,GO:0006812,GO:0006936,GO:0008015,GO:0030552,GO:0031226,GO:0034765,GO:0035725,GO:0042391,GO:0042802,GO:0048471,GO:0055117,GO:0071320,GO:0071321,GO:0071805,GO:0086012,GO:0086015,GO:0086041,GO:0086046,GO:0086091,GO:0098719,GO:0098855,GO:0098909,GO:1990573	regulation of heart rate|regulation of membrane depolarization|intracellular cAMP-activated cation channel activity|voltage-gated sodium channel activity|voltage-gated potassium channel activity|plasma membrane|cation transport|muscle contraction|blood circulation|cAMP binding|intrinsic component of plasma membrane|regulation of ion transmembrane transport|sodium ion transmembrane transport|regulation of membrane potential|identical protein binding|perinuclear region of cytoplasm|regulation of cardiac muscle contraction|cellular response to cAMP|cellular response to cGMP|potassium ion transmembrane transport|membrane depolarization during cardiac muscle cell action potential|SA node cell action potential|voltage-gated potassium channel activity involved in SA node cell action potential depolarization|membrane depolarization during SA node cell action potential|regulation of heart rate by cardiac conduction|sodium ion import across plasma membrane|HCN channel complex|regulation of cardiac muscle cell action potential involved in regulation of contraction|potassium ion import across plasma membrane	ko04024,ko04929	cAMP signaling pathway|GnRH secretion	GeneID:101745162	--	--	hyperpolarization activated cyclic nucleotide gated potassium channel Ih
LOC119629975	5	--	--	--	--	--	--	GeneID:119629975	BMSK0014912	BGIBMGA005124,KWMTBOMO15347	uncharacterized LOC119629975
LOC100301505	5	--	carboxypeptidase B-like precursor	GO:0004181,GO:0005576,GO:0008270	metallocarboxypeptidase activity|extracellular region|zinc ion binding	--	--	GeneID:100301505	--	--	carboxypeptidase B-like
LOC101744436	5	CPB	zinc carboxypeptidase A 1	--	--	--	--	GeneID:101744436	BMSK0011087	BGIBMGA001892,KWMTBOMO11439	carboxypeptidase B1
LOC733057	5	RAB2	GTP-binding protein RAB2 isoform X1	GO:0000139,GO:0003924,GO:0005525,GO:0005789,GO:0005794,GO:0006886,GO:0016192,GO:0019003,GO:0032482,GO:0033116,GO:0042470	Golgi membrane|GTPase activity|GTP binding|endoplasmic reticulum membrane|Golgi apparatus|intracellular protein transport|vesicle-mediated transport|GDP binding|Rab protein signal transduction|endoplasmic reticulum-Golgi intermediate compartment membrane|melanosome	ko04152	AMPK signaling pathway	GeneID:733057	--	--	RAS oncogene family member Rab2
Fpps2	5	FDPS	farnesyl diphosphate synthase 2	GO:0004161,GO:0004337,GO:0005737,GO:0006695,GO:0016032,GO:0033384,GO:0045337,GO:0046872	dimethylallyltranstransferase activity|geranyltranstransferase activity|cytoplasm|cholesterol biosynthetic process|viral process|geranyl diphosphate biosynthetic process|farnesyl diphosphate biosynthetic process|metal ion binding	ko00900,ko05164,ko05166	Terpenoid backbone biosynthesis|Influenza A|Human T-cell leukemia virus 1 infection	GeneID:100101207	BMSK0011097	BGIBMGA001927,KWMTBOMO11450	farnesyl diphosphate synthase 2
LOC134200671	5	--	uncharacterized protein LOC101744009 isoform X2	--	--	--	--	GeneID:134200671	--	--	uncharacterized LOC134200671
LOC101743862	5	CG42256	Down syndrome cell adhesion molecule-like protein Dscam2	GO:0005886,GO:0005887,GO:0007156,GO:0007411,GO:0030424,GO:0042802,GO:0048812,GO:0070593,GO:0098632	plasma membrane|integral component of plasma membrane|homophilic cell adhesion via plasma membrane adhesion molecules|axon guidance|axon|identical protein binding|neuron projection morphogenesis|dendrite self-avoidance|cell-cell adhesion mediator activity	--	--	GeneID:101743862	BMSK0011105	BGIBMGA001924,KWMTBOMO11460	Down syndrome cell adhesion molecule 4
LOC101744681	5	--	--	--	--	--	--	GeneID:101744681	--	--	uncharacterized LOC101744681
LOC101743709	5	Rab43	ras-related protein Rab-43	GO:0000139,GO:0003924,GO:0005525,GO:0005789,GO:0005794,GO:0006886,GO:0006888,GO:0007030,GO:0019068,GO:0030670,GO:0032482,GO:0035526,GO:0045335,GO:0071346,GO:0090382,GO:1901998	Golgi membrane|GTPase activity|GTP binding|endoplasmic reticulum membrane|Golgi apparatus|intracellular protein transport|ER to Golgi vesicle-mediated transport|Golgi organization|virion assembly|phagocytic vesicle membrane|Rab protein signal transduction|retrograde transport, plasma membrane to Golgi|phagocytic vesicle|cellular response to interferon-gamma|phagosome maturation|toxin transport	--	--	GeneID:101743709	BMSK0001470	BGIBMGA008930,KWMTBOMO01452	RAS oncogene family member Rab19
LOC134200620	5	--	--	--	--	--	--	GeneID:134200620	--	--	uncharacterized LOC134200620
LOC119630006	5	--	uncharacterized protein LOC114252183	--	--	--	--	GeneID:119630006	BMSK0011132	BGIBMGA011048,KWMTBOMO11501	uncharacterized LOC119630006
LOC101743146	5	--	Diuretic hormone receptor	GO:0004930,GO:0005886,GO:0007166,GO:0008036,GO:0016021	G protein-coupled receptor activity|plasma membrane|cell surface receptor signaling pathway|diuretic hormone receptor activity|integral component of membrane	ko04080,ko04730,ko04934	Neuroactive ligand-receptor interaction|Long-term depression|Cushing syndrome	GeneID:101743146	BMSK0011133	BGIBMGA001910,KWMTBOMO11506	Diuretic hormone 44 receptor 2
LOC101743486	5	CDC34B	ubiquitin-conjugating enzyme E2 R2	GO:0000209,GO:0004842,GO:0005524,GO:0005829,GO:0006511,GO:0006513,GO:0016567,GO:0043161,GO:0061631,GO:0070936	protein polyubiquitination|ubiquitin-protein transferase activity|ATP binding|cytosol|ubiquitin-dependent protein catabolic process|protein monoubiquitination|protein ubiquitination|proteasome-mediated ubiquitin-dependent protein catabolic process|ubiquitin conjugating enzyme activity|protein K48-linked ubiquitination	ko04120	Ubiquitin mediated proteolysis	GeneID:101743486	BMSK0008196	BGIBMGA009403,KWMTBOMO08444	ubiquitin-conjugating enzyme E2 R2
LOC101743622	5	--	putative uncharacterized protein DDB_G0282499 isoform X2	--	--	--	--	GeneID:101743622	BMSK0011144	BGIBMGA004051,KWMTBOMO11520	putative uncharacterized protein DDB_G0282499
LOC101746369	5	GK5	putative glycerol kinase 5 isoform X1	GO:0004370,GO:0005524,GO:0005737,GO:0005739,GO:0006071,GO:0006641,GO:0016310,GO:0019563,GO:0046167	glycerol kinase activity|ATP binding|cytoplasm|mitochondrion|glycerol metabolic process|triglyceride metabolic process|phosphorylation|glycerol catabolic process|glycerol-3-phosphate biosynthetic process	--	--	GeneID:101746369	BMSK0013444	BGIBMGA011314,KWMTBOMO13943	putative glycerol kinase 5
CSP12	5	CG11390	chemosensory protein 12 isoform X1	GO:0005576,GO:0007552,GO:0009615,GO:0045297	extracellular region|metamorphosis|response to virus|post-mating behavior	--	--	GeneID:778485	BMSK0011790	BGIBMGA004228,KWMTBOMO12181	chemosensory protein 12
CSP13	5	--	uncharacterized protein LOC114248113	--	--	--	--	GeneID:692677	BMSK0011157	BGIBMGA004043,KWMTBOMO11532	chemosensory protein 13
CSP14	5	CG11390	chemosensory protein 14 precursor	GO:0005576,GO:0007552,GO:0009615,GO:0045297	extracellular region|metamorphosis|response to virus|post-mating behavior	--	--	GeneID:692682	--	--	chemosensory protein 14
LOC101746932	5	--	uncharacterized protein LOC101746932	--	--	--	--	GeneID:101746932	BMSK0015909	BGIBMGA013778,KWMTBOMO04641	uncharacterized LOC101746932
LOC134200689	5	--	--	--	--	--	--	GeneID:134200689	--	--	uncharacterized LOC134200689
Pka-r2	5	CG15862	cAMP-dependent protein kinase R2	GO:0005737,GO:0005829,GO:0005886,GO:0005952,GO:0007411,GO:0007622,GO:0007623,GO:0008603,GO:0019934,GO:0030552,GO:0045475,GO:0047555,GO:0048148,GO:0048149,GO:0071361	cytoplasm|cytosol|plasma membrane|cAMP-dependent protein kinase complex|axon guidance|rhythmic behavior|circadian rhythm|cAMP-dependent protein kinase regulator activity|cGMP-mediated signaling|cAMP binding|locomotor rhythm|3',5'-cyclic-GMP phosphodiesterase activity|behavioral response to cocaine|behavioral response to ethanol|cellular response to ethanol	ko04910	Insulin signaling pathway	GeneID:100126870	--	--	cAMP-dependent protein kinase type II regulatory subunit
LOC119629958	5	CG15862	cAMP-dependent protein kinase R2	GO:0005737,GO:0005829,GO:0005886,GO:0005952,GO:0007411,GO:0007622,GO:0007623,GO:0008603,GO:0019934,GO:0030552,GO:0045475,GO:0047555,GO:0048148,GO:0048149,GO:0071361	cytoplasm|cytosol|plasma membrane|cAMP-dependent protein kinase complex|axon guidance|rhythmic behavior|circadian rhythm|cAMP-dependent protein kinase regulator activity|cGMP-mediated signaling|cAMP binding|locomotor rhythm|3',5'-cyclic-GMP phosphodiesterase activity|behavioral response to cocaine|behavioral response to ethanol|cellular response to ethanol	ko04910	Insulin signaling pathway	GeneID:119629958	--	--	uncharacterized LOC119629958
LOC105842283	5	CG18377	cytochrome P450 CYP49A1 transcript variant 2	GO:0004497,GO:0005506,GO:0005789,GO:0016705,GO:0020037,GO:0031090	monooxygenase activity|iron ion binding|endoplasmic reticulum membrane|oxidoreductase activity, acting on paired donors, with incorporation or reduction of molecular oxygen|heme binding|organelle membrane	--	--	GeneID:105842283	BMSK0011206	BGIBMGA004097,KWMTBOMO11585	probable cytochrome P450 49a1
LOC119629950	5	--	proteoglycan 4-like	--	--	--	--	GeneID:119629950	BMSK0013210	BGIBMGA011013,KWMTBOMO13709	proteoglycan 4-like
LOC110385929	5	--	--	--	--	--	--	GeneID:110385929	--	--	uncharacterized LOC110385929
LOC101740310	5	--	36.4 kDa proline-rich protein	--	--	--	--	GeneID:101740310	--	--	uncharacterized LOC101740310
LOC101740574	5	--	actin cytoskeleton-regulatory complex protein PAN1-like	--	--	--	--	GeneID:101740574	BMSK0011255	BGIBMGA004003,KWMTBOMO11643	uncharacterized LOC101740574
LOC134200696	5	--	--	--	--	--	--	GeneID:134200696	--	--	uncharacterized LOC134200696
FDL	5	CG8824	fused lobes	GO:0004563,GO:0005770,GO:0005886,GO:0005975,GO:0006491,GO:0006517,GO:0007420,GO:0016063,GO:0016231,GO:0102148	beta-N-acetylhexosaminidase activity|late endosome|plasma membrane|carbohydrate metabolic process|N-glycan processing|protein deglycosylation|brain development|rhodopsin biosynthetic process|beta-N-acetylglucosaminidase activity|N-acetyl-beta-D-galactosaminidase activity	ko00511,ko00513	Other glycan degradation|Various types of N-glycan biosynthesis	GeneID:100359364	--	--	fused lobes
LOC105842299	5	Mks3	transitional endoplasmic reticulum ATPase TER94	GO:0005789,GO:0005856,GO:0005886,GO:0010826,GO:0016021,GO:0030659,GO:0035845,GO:0036038,GO:0051787,GO:0060271,GO:1902857,GO:1904294	endoplasmic reticulum membrane|cytoskeleton|plasma membrane|negative regulation of centrosome duplication|integral component of membrane|cytoplasmic vesicle membrane|photoreceptor cell outer segment organization|MKS complex|misfolded protein binding|cilium assembly|positive regulation of non-motile cilium assembly|positive regulation of ERAD pathway	--	--	GeneID:105842299	BMSK0011282	BGIBMGA003983	meckelin
LOC101739209	5	Npra	receptor-type guanylate cyclase gcy-28	GO:0001653,GO:0004383,GO:0004672,GO:0005524,GO:0005525,GO:0005622,GO:0005886,GO:0006182,GO:0007165,GO:0007166,GO:0007168,GO:0010753,GO:0016021,GO:0016941,GO:0017046,GO:0019901,GO:0019934,GO:0035556,GO:0042417,GO:0042562,GO:0043235,GO:0048662,GO:0050880	peptide receptor activity|guanylate cyclase activity|protein kinase activity|ATP binding|GTP binding|intracellular|plasma membrane|cGMP biosynthetic process|signal transduction|cell surface receptor signaling pathway|receptor guanylyl cyclase signaling pathway|positive regulation of cGMP-mediated signaling|integral component of membrane|natriuretic peptide receptor activity|peptide hormone binding|protein kinase binding|cGMP-mediated signaling|intracellular signal transduction|dopamine metabolic process|hormone binding|receptor complex|negative regulation of smooth muscle cell proliferation|regulation of blood vessel size	--	--	GeneID:101739209	BMSK0011283	BGIBMGA003982,KWMTBOMO11668	receptor-type guanylate cyclase gcy-28
LOC101743663	5	--	hypothetical protein evm_009119	--	--	ko00190,ko04714,ko04723,ko04932,ko05010,ko05012,ko05016	Oxidative phosphorylation|Thermogenesis|Retrograde endocannabinoid signaling|Non-alcoholic fatty liver disease (NAFLD)|Alzheimer disease|Parkinson disease|Huntington disease	GeneID:101743663	BMSK0011295	BGIBMGA003975,KWMTBOMO11685	NADH dehydrogenase [ubiquinone] iron-sulfur protein 5
LOC110385972	5	--	uncharacterized protein LOC114361863	--	--	--	--	GeneID:110385972	--	--	uncharacterized LOC110385972
LOC101745064	5	CG8804	putative phosphatidate phosphatase isoform X1	GO:0005887,GO:0005918,GO:0006644,GO:0007280,GO:0007424,GO:0008195,GO:0008354,GO:0009880,GO:0016311,GO:0016791,GO:0019991,GO:0035233,GO:0035234,GO:0042577,GO:0042803,GO:0045177,GO:0045824,GO:0046839,GO:0050829	integral component of plasma membrane|septate junction|phospholipid metabolic process|pole cell migration|open tracheal system development|phosphatidate phosphatase activity|germ cell migration|embryonic pattern specification|dephosphorylation|phosphatase activity|septate junction assembly|germ cell repulsion|ectopic germ cell programmed cell death|lipid phosphatase activity|protein homodimerization activity|apical part of cell|negative regulation of innate immune response|phospholipid dephosphorylation|defense response to Gram-negative bacterium	ko00561,ko00564,ko00565,ko00600,ko04072,ko04666,ko04975,ko05231	Glycerolipid metabolism|Glycerophospholipid metabolism|Ether lipid metabolism|Sphingolipid metabolism|Phospholipase D signaling pathway|Fc gamma R-mediated phagocytosis|Fat digestion and absorption|Choline metabolism in cancer	GeneID:101745064	--	--	putative phosphatidate phosphatase
LOC134200630	5	--	--	--	--	--	--	GeneID:134200630	BMSK0006853	BGIBMGA010464,KWMTBOMO07019	uncharacterized LOC134200630
LOC134200628	5	--	--	--	--	--	--	GeneID:134200628	--	--	uncharacterized LOC134200628
LOC105841346	5	CG2781	elongation of very long chain fatty acids protein 4-like	--	--	ko00062,ko01040	Fatty acid elongation|Biosynthesis of unsaturated fatty acids	GeneID:105841346	--	--	elongation of very long chain fatty acids protein 7
LOC101737157	5	Amfr	E3 ubiquitin-protein ligase AMFR-like	GO:0000166,GO:0000209,GO:0004842,GO:0005634,GO:0005737,GO:0005783,GO:0005789,GO:0005794,GO:0005887,GO:0006511,GO:0007568,GO:0007611,GO:0009987,GO:0030176,GO:0030425,GO:0030426,GO:0030433,GO:0030674,GO:0030968,GO:0032092,GO:0032991,GO:0034450,GO:0036513,GO:0038023,GO:0042802,GO:0043025,GO:0046872,GO:0048471,GO:0051087,GO:0051259,GO:0051865,GO:0061630,GO:0070936,GO:1904288,GO:1990381	nucleotide binding|protein polyubiquitination|ubiquitin-protein transferase activity|nucleus|cytoplasm|endoplasmic reticulum|endoplasmic reticulum membrane|Golgi apparatus|integral component of plasma membrane|ubiquitin-dependent protein catabolic process|aging|learning or memory|cellular process|integral component of endoplasmic reticulum membrane|dendrite|growth cone|ubiquitin-dependent ERAD pathway|protein binding, bridging|endoplasmic reticulum unfolded protein response|positive regulation of protein binding|protein-containing complex|ubiquitin-ubiquitin ligase activity|Derlin-1 retrotranslocation complex|signaling receptor activity|identical protein binding|neuronal cell body|metal ion binding|perinuclear region of cytoplasm|chaperone binding|protein complex oligomerization|protein autoubiquitination|ubiquitin protein ligase activity|protein K48-linked ubiquitination|BAT3 complex binding|ubiquitin-specific protease binding	ko04141	Protein processing in endoplasmic reticulum	GeneID:101737157	--	--	E3 ubiquitin-protein ligase AMFR
LOC134200707	5	--	reverse transcriptase, partial	--	--	--	--	GeneID:134200707	BMSK0015049	BGIBMGA004758,KWMTBOMO15461	uncharacterized LOC134200707
LOC134200622	5	--	endonuclease-reverse transcriptase	--	--	ko00310	Lysine degradation	GeneID:134200622	BMSK0006787	KWMTBOMO01816	uncharacterized LOC134200622
LOC101747078	5	Agrin	agrin	GO:0001932,GO:0001934,GO:0002162,GO:0005201,GO:0005509,GO:0005576,GO:0005604,GO:0005615,GO:0005796,GO:0005829,GO:0005886,GO:0007009,GO:0007268,GO:0007416,GO:0007528,GO:0009986,GO:0016021,GO:0030054,GO:0030548,GO:0031012,GO:0032092,GO:0033691,GO:0035374,GO:0036122,GO:0042030,GO:0042383,GO:0043083,GO:0043087,GO:0043113,GO:0043395,GO:0043525,GO:0043547,GO:0044295,GO:0044325,GO:0045202,GO:0045213,GO:0045887,GO:0045944,GO:0050431,GO:0050731,GO:0050807,GO:0051290,GO:0051491,GO:0055117,GO:0061098,GO:0062023,GO:0070507,GO:0071340,GO:0086036,GO:0098978,GO:1902667,GO:1903277,GO:1903407,GO:2000541	regulation of protein phosphorylation|positive regulation of protein phosphorylation|dystroglycan binding|extracellular matrix structural constituent|calcium ion binding|extracellular region|basement membrane|extracellular space|Golgi lumen|cytosol|plasma membrane|plasma membrane organization|chemical synaptic transmission|synapse assembly|neuromuscular junction development|cell surface|integral component of membrane|cell junction|acetylcholine receptor regulator activity|extracellular matrix|positive regulation of protein binding|sialic acid binding|chondroitin sulfate binding|BMP binding|ATPase inhibitor activity|sarcolemma|synaptic cleft|regulation of GTPase activity|receptor clustering|heparan sulfate proteoglycan binding|positive regulation of neuron apoptotic process|positive regulation of GTPase activity|axonal growth cone|ion channel binding|synapse|neurotransmitter receptor metabolic process|positive regulation of synaptic growth at neuromuscular junction|positive regulation of transcription by RNA polymerase II|transforming growth factor beta binding|positive regulation of peptidyl-tyrosine phosphorylation|regulation of synapse organization|protein heterotetramerization|positive regulation of filopodium assembly|regulation of cardiac muscle contraction|positive regulation of protein tyrosine kinase activity|collagen-containing extracellular matrix|regulation of microtubule cytoskeleton organization|skeletal muscle acetylcholine-gated channel clustering|regulation of cardiac muscle cell membrane potential|glutamatergic synapse|regulation of axon guidance|negative regulation of sodium ion export across plasma membrane|negative regulation of sodium:potassium-exchanging ATPase activity|positive regulation of protein geranylgeranylation	--	--	GeneID:101747078	BMSK0011406	BGIBMGA013655,KWMTBOMO11789	agrin
LOC101736231	5	GI18572	monosaccharide-sensing protein 3	GO:0005886,GO:0015574,GO:0015771,GO:0016021	plasma membrane|trehalose transmembrane transporter activity|trehalose transport|integral component of membrane	--	--	GeneID:101736231	BMSK0009587	BGIBMGA013260,KWMTBOMO09900	uncharacterized LOC101736231
LOC101747211	5	Gaa1	glycosylphosphatidylinositol anchor attachment 1 protein	GO:0003923,GO:0005887,GO:0006506,GO:0016021,GO:0016255,GO:0034235,GO:0042765	GPI-anchor transamidase activity|integral component of plasma membrane|GPI anchor biosynthetic process|integral component of membrane|attachment of GPI anchor to protein|GPI anchor binding|GPI-anchor transamidase complex	ko00563	Glycosylphosphatidylinositol (GPI)-anchor biosynthesis	GeneID:101747211	BMSK0011408	BGIBMGA013653,KWMTBOMO11791	glycosylphosphatidylinositol anchor attachment 1
LOC101742684	5	DPRP3	inactive dipeptidyl peptidase 10-like	GO:0005886,GO:0008076,GO:0008236,GO:0015459,GO:0016020,GO:0044325,GO:0072659,GO:1901379,GO:1903078	plasma membrane|voltage-gated potassium channel complex|serine-type peptidase activity|potassium channel regulator activity|membrane|ion channel binding|protein localization to plasma membrane|regulation of potassium ion transmembrane transport|positive regulation of protein localization to plasma membrane	--	--	GeneID:101742684	BMSK0009128	BGIBMGA013078	inactive dipeptidyl peptidase 10
LOC134200813	5	--	unnamed protein product	--	--	--	--	GeneID:134200813	BMSK0011434	BGIBMGA010086,KWMTBOMO12407	uncharacterized LOC134200813
Spi2	5	--	silk proteinase inhibitor precursor	--	--	--	--	GeneID:692600	BMSK0014794	BGIBMGA005008,KWMTBOMO15227	silk proteinase inhibitor
LOC101741526	5	--	leech-derived tryptase inhibitor C	GO:0004867,GO:0005576,GO:0050819	serine-type endopeptidase inhibitor activity|extracellular region|negative regulation of coagulation	--	--	GeneID:101741526	--	--	Seminal fluid protein 33A3
LOC110385330	5	--	chymotrypsin-1-like	GO:0004252,GO:0005576,GO:0090729	serine-type endopeptidase activity|extracellular region|toxin activity	--	--	GeneID:110385330	BMSK0011235	BGIBMGA004113,KWMTBOMO11617	thrombin-like enzyme cerastocytin
LOC134200720	5	--	ATP-dependent helicase	--	--	--	--	GeneID:134200720	BMSK0005768	BGIBMGA002907,KWMTBOMO05948	uncharacterized LOC134200720
LOC100500925	5	Rdl	uncharacterized protein LOC110373622	GO:0001505,GO:0004890,GO:0005230,GO:0005254,GO:0006836,GO:0007214,GO:0008503,GO:0030054,GO:0030285,GO:0034707,GO:0045211	regulation of neurotransmitter levels|GABA-A receptor activity|extracellular ligand-gated ion channel activity|chloride channel activity|neurotransmitter transport|gamma-aminobutyric acid signaling pathway|benzodiazepine receptor activity|cell junction|integral component of synaptic vesicle membrane|chloride channel complex|postsynaptic membrane	--	--	GeneID:100500925	BMSK0011440	BGIBMGA013690,KWMTBOMO11824	ionotropic GABA-aminobutyric acid receptor RDL3
LOC101743504	5	--	uncharacterized protein LOC114242443	--	--	--	--	GeneID:101743504	--	--	uncharacterized LOC101743504
LOC101743101	5	Tret1	uncharacterized protein LOC101743101	GO:0005886,GO:0015574,GO:0015771,GO:0016021	plasma membrane|trehalose transmembrane transporter activity|trehalose transport|integral component of membrane	--	--	GeneID:101743101	BMSK0011468	BGIBMGA004427,KWMTBOMO11849	glucose transporter GlcP
LOC134200733	5	--	uncharacterized protein LOC110384828	--	--	--	--	GeneID:134200733	BMSK0011004	BGIBMGA007356,KWMTBOMO14719	uncharacterized LOC134200733
LOC119630064	5	--	--	--	--	--	--	GeneID:119630064	--	--	uncharacterized LOC119630064
LOC101744969	5	KIAA0562	LOW QUALITY PROTEIN: centrosomal protein of 104 kDa	GO:0000922,GO:0005814,GO:0005929,GO:0016594,GO:0016595,GO:0016596	spindle pole|centriole|cilium|glycine binding|glutamate binding|thienylcyclohexylpiperidine binding	--	--	GeneID:101744969	BMSK0015618	BGIBMGA004556,KWMTBOMO16039	centrosomal protein of 104 kDa
LOC134200734	5	--	--	--	--	--	--	GeneID:134200734	BMSK0014635	BGIBMGA004821,KWMTBOMO15061	uncharacterized LOC134200734
LOC101735447	5	LP3	low molecular mass 30 kDa lipoprotein 19G1-like precursor	--	--	--	--	GeneID:101735447	BMSK0011521	BGIBMGA004397,KWMTBOMO11904	low molecular mass 30 kDa lipoprotein 19G1-like
LP3	5	LP3	low molecular 30 kDa lipoprotein PBMHPC-19 isoform X1	--	--	--	--	GeneID:693044	BMSK0011522	BGIBMGA004396,KWMTBOMO11906	low molecular lipoprotein 30K pBmHPC-19
LP4	5	LP4	low molecular mass 30 kDa lipoprotein 21G1 isoform X1	--	--	--	--	GeneID:778471	BMSK0011512	BGIBMGA004403,KWMTBOMO11894	low molecular lipoprotein 30K pBmHPC-21
LOC134200727	5	--	uncharacterized protein LOC105841327	--	--	--	--	GeneID:134200727	BMSK0011834	BGIBMGA004746	uncharacterized LOC134200727
LOC101736507	5	epsilonTry	trypsin epsilon	GO:0004252,GO:0005615	serine-type endopeptidase activity|extracellular space	ko04080,ko04972,ko04974,ko05164	Neuroactive ligand-receptor interaction|Pancreatic secretion|Protein digestion and absorption|Influenza A	GeneID:101736507	--	--	trypsin epsilon
LOC134200737	5	--	sensory neuron membrane protein 1-like	--	--	--	--	GeneID:134200737	BMSK0005314	BGIBMGA006701,KWMTBOMO05455	uncharacterized LOC134200737
LOC134200810	5	--	unnamed protein product	--	--	--	--	GeneID:134200810	BMSK0009838	BGIBMGA005562,KWMTBOMO10137	uncharacterized LOC134200810
LOC134200745	5	--	--	--	--	--	--	GeneID:134200745	BMSK0007124	BGIBMGA010622,KWMTBOMO07324	uncharacterized LOC134200745
LOC101746370	5	--	ras-responsive element-binding protein 1-like	--	--	ko04013	MAPK signaling pathway - fly	GeneID:101746370	--	--	ras-responsive element-binding protein 1
LOC101736363	5	Tparl	transmembrane protein 165 isoform X1	GO:0005765,GO:0005794,GO:0006487,GO:0006874,GO:0010008,GO:0016021,GO:0031901,GO:0031902,GO:0032472,GO:0032588,GO:0035751	lysosomal membrane|Golgi apparatus|protein N-linked glycosylation|cellular calcium ion homeostasis|endosome membrane|integral component of membrane|early endosome membrane|late endosome membrane|Golgi calcium ion transport|trans-Golgi network membrane|regulation of lysosomal lumen pH	--	--	GeneID:101736363	BMSK0002411	BGIBMGA013486,KWMTBOMO02402	putative divalent cation/proton antiporter TMEM165
LOC101742153	5	CPIJ004516	facilitated trehalose transporter Tret1-like	GO:0005886,GO:0015574,GO:0015771,GO:0016021	plasma membrane|trehalose transmembrane transporter activity|trehalose transport|integral component of membrane	--	--	GeneID:101742153	BMSK0011627	BGIBMGA004313,KWMTBOMO12029	facilitated trehalose transporter Tret1
LOC100127051	5	Slc6a2	sodium-dependent noradrenaline transporter-like	GO:0003779,GO:0005328,GO:0005330,GO:0005334,GO:0005886,GO:0005887,GO:0006836,GO:0008504,GO:0009986,GO:0015844,GO:0015874,GO:0032809,GO:0042734,GO:0043005,GO:0043014,GO:0045121,GO:0046872,GO:0048265,GO:0048487,GO:0051583,GO:0098810	actin binding|neurotransmitter:sodium symporter activity|dopamine:sodium symporter activity|norepinephrine:sodium symporter activity|plasma membrane|integral component of plasma membrane|neurotransmitter transport|monoamine transmembrane transporter activity|cell surface|monoamine transport|norepinephrine transport|neuronal cell body membrane|presynaptic membrane|neuron projection|alpha-tubulin binding|membrane raft|metal ion binding|response to pain|beta-tubulin binding|dopamine uptake involved in synaptic transmission|neurotransmitter reuptake	ko04721	Synaptic vesicle cycle	GeneID:100127051	BMSK0011628	BGIBMGA004312,KWMTBOMO12030	high-affinity octopamine transporter protein
LOC101737437	5	ECAC2	uncharacterized protein LOC101737437 isoform X1	--	--	ko04970,ko04978	Salivary secretion|Mineral absorption	GeneID:101737437	--	--	transient receptor potential cation channel subfamily V iav
LOC105841505	5	--	uncharacterized protein LOC110385160	--	--	--	--	GeneID:105841505	BMSK0005369	BGIBMGA006726,KWMTBOMO05514	uncharacterized LOC105841505
LOC101739587	5	CG6702	calbindin-32 isoform X2	GO:0005509,GO:0005634,GO:0005829,GO:0030425,GO:0043005,GO:0045202,GO:0051480,GO:0061175,GO:0097467,GO:0099509,GO:1900271,GO:1903035	calcium ion binding|nucleus|cytosol|dendrite|neuron projection|synapse|regulation of cytosolic calcium ion concentration|type II terminal bouton|type III terminal bouton|regulation of presynaptic cytosolic calcium ion concentration|regulation of long-term synaptic potentiation|negative regulation of response to wounding	--	--	GeneID:101739587	BMSK0011670	BGIBMGA004330,KWMTBOMO12075	Calbindin 53E
LOC134198647	5	--	uncharacterized protein LOC101738604	--	--	--	--	GeneID:134198647	BMSK0011662	BGIBMGA004292,KWMTBOMO12069	uncharacterized LOC134198647
LOC100301511	5	--	uncharacterized protein LOC100301511 precursor	--	--	--	--	GeneID:100301511	BMSK0011667	BGIBMGA004287,KWMTBOMO12071	uncharacterized LOC100301511
Bm122	5	--	uncharacterized protein LOC100272181 isoform X1	--	--	--	--	GeneID:100272181	--	--	uncharacterized LOC100272181
LOC134200774	5	--	--	--	--	--	--	GeneID:134200774	BMSK0004069	BGIBMGA008689,KWMTBOMO04129	uncharacterized LOC134200774
LOC134200769	5	--	--	--	--	--	--	GeneID:134200769	--	--	uncharacterized LOC134200769
LOC119630057	5	--	uncharacterized protein LOC114251400	--	--	--	--	GeneID:119630057	--	--	uncharacterized LOC119630057
LOC101744892	5	zgc:158271	protein tyrosine phosphatase domain-containing protein 1	GO:0004725,GO:0005737,GO:0008138,GO:0060271	protein tyrosine phosphatase activity|cytoplasm|protein tyrosine/serine/threonine phosphatase activity|cilium assembly	--	--	GeneID:101744892	BMSK0011695	BGIBMGA004343,KWMTBOMO12101	protein tyrosine phosphatase domain-containing protein 1
LOC134200771	5	--	--	--	--	--	--	GeneID:134200771	BMSK0006433	BGIBMGA011804,KWMTBOMO06591	uncharacterized LOC134200771
LOC101739002	5	CG7083	UPF0183 protein CG7083	GO:0005802,GO:0043001	trans-Golgi network|Golgi to plasma membrane protein transport	--	--	GeneID:101739002	BMSK0011708	BGIBMGA004348,KWMTBOMO12113	PHAF1 protein CG7083
LOC110385409	5	--	hypothetical protein EVAR_72628_1	--	--	--	--	GeneID:110385409	BMSK0008721	BGIBMGA007765,KWMTBOMO09028	uncharacterized LOC110385409
LOC134200782	5	--	--	--	--	--	--	GeneID:134200782	--	--	uncharacterized LOC134200782
LOC101740099	5	--	protein psiQ	--	--	--	--	GeneID:101740099	--	--	balbiani ring protein 3
LOC110385413	5	--	pacifastin-like protease inhibitor cvp4	--	--	--	--	GeneID:110385413	BMSK0011780	BGIBMGA004225	uncharacterized LOC110385413
LOC101742542	5	NTT4	sodium-dependent neutral amino acid transporter B(0)AT3 isoform X1	GO:0005328,GO:0005887,GO:0007420,GO:0008021,GO:0015804,GO:0015816,GO:0015820,GO:0015824,GO:0030054,GO:0030285,GO:0032328,GO:0098978,GO:0098982	neurotransmitter:sodium symporter activity|integral component of plasma membrane|brain development|synaptic vesicle|neutral amino acid transport|glycine transport|leucine transport|proline transport|cell junction|integral component of synaptic vesicle membrane|alanine transport|glutamatergic synapse|GABA-ergic synapse	--	--	GeneID:101742542	BMSK0000842	BGIBMGA009712,KWMTBOMO00773	sodium-dependent neutral amino acid transporter B(0)AT3
LOC134200785	5	--	--	--	--	--	--	GeneID:134200785	BMSK0006613	BGIBMGA012035,KWMTBOMO06777	uncharacterized LOC134200785
LOC100462952	5	--	antennal esterase precursor	GO:0052689	carboxylic ester hydrolase activity	ko00100,ko00561,ko04972,ko04975	Steroid biosynthesis|Glycerolipid metabolism|Pancreatic secretion|Fat digestion and absorption	GeneID:100462952	--	--	antennal esterase
LOC134200789	5	--	--	--	--	--	--	GeneID:134200789	--	--	uncharacterized LOC134200789
LOC110385184	5	Prdm13	zinc finger protein 354C-like isoform X1	GO:0000122,GO:0000977,GO:0003682,GO:0005634,GO:0022008,GO:0031490,GO:0042054,GO:0043565,GO:0046872	negative regulation of transcription by RNA polymerase II|RNA polymerase II regulatory region sequence-specific DNA binding|chromatin binding|nucleus|neurogenesis|chromatin DNA binding|histone methyltransferase activity|sequence-specific DNA binding|metal ion binding	--	--	GeneID:110385184	BMSK0011806	BGIBMGA014176,KWMTBOMO12196	zinc finger protein 354C
LOC134200790	5	--	PREDICTED: uncharacterized protein LOC106708887	--	--	--	--	GeneID:134200790	BMSK0008011	BGIBMGA010983	uncharacterized LOC134200790
LOC101736524	5	DNLC2B	dynein light chain roadblock-type 2-like	GO:0003774,GO:0005868,GO:0005874,GO:0007018,GO:0036157,GO:0045505	motor activity|cytoplasmic dynein complex|microtubule|microtubule-based movement|outer dynein arm|dynein intermediate chain binding	ko05132	Salmonella infection	GeneID:101736524	--	--	dynein light chain roadblock-type 2
LOC119630060	5	--	uncharacterized protein LOC113508909	--	--	--	--	GeneID:119630060	--	--	uncharacterized LOC119630060
LOC101737105	5	--	myrosinase 1	GO:0005975,GO:0019137,GO:0046872,GO:0102799	carbohydrate metabolic process|thioglucosidase activity|metal ion binding|glucosinolate glucohydrolase activity	--	--	GeneID:101737105	--	--	myrosinase 1
LOC134200795	5	--	endonuclease-reverse transcriptase	--	--	--	--	GeneID:134200795	BMSK0013608	BGIBMGA011390,KWMTBOMO14105	uncharacterized LOC134200795
LOC101741432	5	Ctsk	cathepsin K-like	GO:0001957,GO:0001968,GO:0004197,GO:0005518,GO:0005615,GO:0005654,GO:0005737,GO:0005764,GO:0006508,GO:0008234,GO:0030574,GO:0043394,GO:0045453,GO:0051603,GO:0061037	intramembranous ossification|fibronectin binding|cysteine-type endopeptidase activity|collagen binding|extracellular space|nucleoplasm|cytoplasm|lysosome|proteolysis|cysteine-type peptidase activity|collagen catabolic process|proteoglycan binding|bone resorption|proteolysis involved in cellular protein catabolic process|negative regulation of cartilage development	--	--	GeneID:101741432	BMSK0011881	BGIBMGA009146,KWMTBOMO12267	cysteine proteinase 3
Tub3	5	CG3401	tubulin beta chain-like isoform X1	GO:0000226,GO:0000278,GO:0003924,GO:0005200,GO:0005525,GO:0005737,GO:0005874,GO:0007017,GO:0007409,GO:0007411,GO:0007507,GO:0009416,GO:0030537	microtubule cytoskeleton organization|mitotic cell cycle|GTPase activity|structural constituent of cytoskeleton|GTP binding|cytoplasm|microtubule|microtubule-based process|axonogenesis|axon guidance|heart development|response to light stimulus|larval behavior	ko04145,ko04540,ko05010,ko05016,ko05130	Phagosome|Gap junction|Alzheimer disease|Huntington disease|Pathogenic Escherichia coli infection	GeneID:692432	--	--	beta-tubulin
LOC105842875	5	--	--	--	--	--	--	GeneID:105842875	BMSK0002248	BGIBMGA003102,KWMTBOMO02251	uncharacterized LOC105842875
LOC101742885	5	--	uncharacterized protein LOC101738394	--	--	--	--	GeneID:101742885	--	--	uncharacterized LOC101742885
LOC101738532	5	RAD	uncharacterized protein LOC114249434	GO:0003924,GO:0005516,GO:0005525,GO:0005622,GO:0005886,GO:0007264,GO:1901842	GTPase activity|calmodulin binding|GTP binding|intracellular|plasma membrane|small GTPase mediated signal transduction|negative regulation of high voltage-gated calcium channel activity	--	--	GeneID:101738532	BMSK0011926	BGIBMGA009177,KWMTBOMO12318	uncharacterized LOC101738532
LOC134200821	5	--	uncharacterized protein LOC114252420	--	--	--	--	GeneID:134200821	BMSK0014602	BGIBMGA003904	uncharacterized LOC134200821
LOC119630044	5	--	low-density lipoprotein receptor-related protein 1 isoform X1	--	--	--	--	GeneID:119630044	BMSK0002883	BGIBMGA003637,KWMTBOMO02928	uncharacterized LOC119630044
LOC101735642	5	--	protein sidekick-1-like	--	--	--	--	GeneID:101735642	BMSK0011945	BGIBMGA012382,KWMTBOMO12339	protein sidekick-1
LOC134200831	5	--	uncharacterized protein LOC110385066	--	--	--	--	GeneID:134200831	--	--	uncharacterized LOC134200831
LOC119630106	5	--	olfactory receptor	--	--	--	--	GeneID:119630106	BMSK0000377	BGIBMGA000514,KWMTBOMO00368	uncharacterized LOC119630106
LOC134200912	5	--	uncharacterized protein LOC105841530	--	--	--	--	GeneID:134200912	BMSK0012083	BGIBMGA001477,KWMTBOMO12474	uncharacterized LOC134200912
LOC134200846	5	--	--	--	--	--	--	GeneID:134200846	BMSK0007789	BGIBMGA001025,KWMTBOMO08023	uncharacterized LOC134200846
LOC134200844	5	--	--	--	--	--	--	GeneID:134200844	--	--	uncharacterized LOC134200844
LOC101737814	5	--	bumetanide-sensitive sodium-(potassium)-chloride cotransporter	GO:0006813,GO:0006814,GO:0015377,GO:0016021	potassium ion transport|sodium ion transport|cation:chloride symporter activity|integral component of membrane	ko04970,ko04972,ko05110	Salivary secretion|Pancreatic secretion|Vibrio cholerae infection	GeneID:101737814	BMSK0000777	BGIBMGA003258,KWMTBOMO00723	sodium chloride cotransporter 69
LOC101737945	5	T12D8.4	arrestin domain-containing protein 17	GO:0007610,GO:0030346	behavior|protein phosphatase 2B binding	--	--	GeneID:101737945	BMSK0011982	BGIBMGA012396,KWMTBOMO12370	arrestin domain-containing protein 17
LOC134200826	5	--	uncharacterized protein LOC114240375	--	--	--	--	GeneID:134200826	--	--	uncharacterized LOC134200826
nAChRa2	5	CG6844	nicotinic acetylcholine receptor subunit alpha 2 precursor	GO:0004888,GO:0005887,GO:0005892,GO:0007165,GO:0007268,GO:0007271,GO:0022848,GO:0030054,GO:0034220,GO:0042391,GO:0043005,GO:0045202,GO:0045211,GO:0050877,GO:0098655	transmembrane signaling receptor activity|integral component of plasma membrane|acetylcholine-gated channel complex|signal transduction|chemical synaptic transmission|synaptic transmission, cholinergic|acetylcholine-gated cation-selective channel activity|cell junction|ion transmembrane transport|regulation of membrane potential|neuron projection|synapse|postsynaptic membrane|nervous system process|cation transmembrane transport	--	--	GeneID:100126167	--	--	nicotinic acetylcholine receptor alpha2
LOC101742882	5	--	uncharacterized protein LOC116412664	--	--	--	--	GeneID:101742882	--	--	uncharacterized LOC101742882
nAChRa1	5	CG5610	acetylcholine receptor subunit alpha-like 1	GO:0004888,GO:0005887,GO:0005892,GO:0007165,GO:0007268,GO:0007271,GO:0017085,GO:0022848,GO:0030054,GO:0034220,GO:0042391,GO:0043005,GO:0045202,GO:0045211,GO:0050877,GO:0098655	transmembrane signaling receptor activity|integral component of plasma membrane|acetylcholine-gated channel complex|signal transduction|chemical synaptic transmission|synaptic transmission, cholinergic|response to insecticide|acetylcholine-gated cation-selective channel activity|cell junction|ion transmembrane transport|regulation of membrane potential|neuron projection|synapse|postsynaptic membrane|nervous system process|cation transmembrane transport	--	--	GeneID:100126153	--	--	nicotinic acetylcholine receptor alpha1
LOC101745282	5	--	uncharacterized protein LOC101745282	--	--	--	--	GeneID:101745282	--	--	uncharacterized LOC101745282
LOC110385097	5	--	uncharacterized protein LOC110385097	--	--	--	--	GeneID:110385097	BMSK0012030	BGIBMGA012419,KWMTBOMO12414	uncharacterized LOC110385097
LOC101743025	5	ORF2	reverse transcriptase	GO:0003964,GO:0006313	RNA-directed DNA polymerase activity|transposition, DNA-mediated	--	--	GeneID:101743025	BMSK0009636	BGIBMGA013233,KWMTBOMO09955	uncharacterized LOC101743025
LOC101743536	5	CG6966	protein fem-1 homolog CG6966 isoform X1	GO:0004842,GO:0051438	ubiquitin-protein transferase activity|regulation of ubiquitin-protein transferase activity	--	--	GeneID:101743536	BMSK0014089	BGIBMGA003404	protein fem-1 homolog CG6966
LOC134200837	5	--	keratin-associated protein 19-2-like	--	--	--	--	GeneID:134200837	--	--	uncharacterized LOC134200837
LOC101742208	5	CG18734	furin-like protease 2	GO:0004252,GO:0005886,GO:0016021,GO:0051048	serine-type endopeptidase activity|plasma membrane|integral component of membrane|negative regulation of secretion	--	--	GeneID:101742208	BMSK0012050	BGIBMGA002354,KWMTBOMO12441	furin-like protease 2
LOC105841711	5	--	protein ALP1-like	--	--	--	--	GeneID:105841711	--	--	uncharacterized LOC105841711
LOC105842130	5	CACNA2D4	voltage-dependent calcium channel subunit alpha-2/delta-3	GO:0005245,GO:0005886,GO:0005891,GO:0034765,GO:0046872,GO:0050908,GO:0070588	voltage-gated calcium channel activity|plasma membrane|voltage-gated calcium channel complex|regulation of ion transmembrane transport|metal ion binding|detection of light stimulus involved in visual perception|calcium ion transmembrane transport	ko04010,ko04260,ko04261,ko04921,ko05410,ko05412,ko05414	MAPK signaling pathway|Cardiac muscle contraction|Adrenergic signaling in cardiomyocytes|Oxytocin signaling pathway|Hypertrophic cardiomyopathy (HCM)|Arrhythmogenic right ventricular cardiomyopathy (ARVC)|Dilated cardiomyopathy (DCM)	GeneID:105842130	BMSK0004961	BGIBMGA012550,KWMTBOMO05077	voltage-dependent calcium channel subunit alpha-2/delta-3
LOC134200850	5	PTPN9	PREDICTED: tyrosine-protein phosphatase non-receptor type 9-like isoform X1	GO:0004725,GO:0004726,GO:0005654,GO:0005737,GO:0006470,GO:0010977,GO:0035335,GO:0044306,GO:0071345,GO:1903078	protein tyrosine phosphatase activity|non-membrane spanning protein tyrosine phosphatase activity|nucleoplasm|cytoplasm|protein dephosphorylation|negative regulation of neuron projection development|peptidyl-tyrosine dephosphorylation|neuron projection terminus|cellular response to cytokine stimulus|positive regulation of protein localization to plasma membrane	--	--	GeneID:134200850	--	--	uncharacterized LOC134200850
LOC101736988	5	--	bumetanide-sensitive sodium-(potassium)-chloride cotransporter isoform X1	GO:0006813,GO:0006814,GO:0015377,GO:0016021	potassium ion transport|sodium ion transport|cation:chloride symporter activity|integral component of membrane	ko04970,ko04972,ko05110	Salivary secretion|Pancreatic secretion|Vibrio cholerae infection	GeneID:101736988	--	--	bumetanide-sensitive sodium-(potassium)-chloride cotransporter
LOC134200849	5	CG8887	LOW QUALITY PROTEIN: uncharacterized protein LOC101737263	GO:0000785,GO:0001700,GO:0003682,GO:0005634,GO:0005700,GO:0006355,GO:0010452,GO:0010628,GO:0016571,GO:0018991,GO:0032991,GO:0034770,GO:0035035,GO:0035097,GO:0042054,GO:0042800,GO:0042802,GO:0046872,GO:0046975,GO:0048096,GO:0048477,GO:0051567,GO:0051568,GO:0061086,GO:0097676	chromatin|embryonic development via the syncytial blastoderm|chromatin binding|nucleus|polytene chromosome|regulation of transcription, DNA-templated|histone H3-K36 methylation|positive regulation of gene expression|histone methylation|oviposition|protein-containing complex|histone H4-K20 methylation|histone acetyltransferase binding|histone methyltransferase complex|histone methyltransferase activity|histone methyltransferase activity (H3-K4 specific)|identical protein binding|metal ion binding|histone methyltransferase activity (H3-K36 specific)|chromatin-mediated maintenance of transcription|oogenesis|histone H3-K9 methylation|histone H3-K4 methylation|negative regulation of histone H3-K27 methylation|histone H3-K36 dimethylation	ko00310	Lysine degradation	GeneID:134200849	BMSK0013273	BGIBMGA011530,KWMTBOMO13762	uncharacterized LOC134200849
LOC101735428	5	Crebh	uncharacterized protein LOC101735428 isoform X1	GO:0000976,GO:0000977,GO:0001228,GO:0005634,GO:0005654,GO:0005783,GO:0005789,GO:0005829,GO:0016020,GO:0016021,GO:0030968,GO:0035497,GO:0042803,GO:0045944,GO:0046982,GO:1990440	transcription regulatory region sequence-specific DNA binding|RNA polymerase II regulatory region sequence-specific DNA binding|DNA-binding transcription activator activity, RNA polymerase II-specific|nucleus|nucleoplasm|endoplasmic reticulum|endoplasmic reticulum membrane|cytosol|membrane|integral component of membrane|endoplasmic reticulum unfolded protein response|cAMP response element binding|protein homodimerization activity|positive regulation of transcription by RNA polymerase II|protein heterodimerization activity|positive regulation of transcription from RNA polymerase II promoter in response to endoplasmic reticulum stress	ko04022,ko04024,ko04151,ko04152,ko04211,ko04261,ko04668,ko04714,ko04725,ko04728,ko04911,ko04915,ko04916,ko04918,ko04922,ko04925,ko04926,ko04927,ko04928,ko04931,ko04934,ko04935,ko04962,ko05016,ko05030,ko05031,ko05034,ko05161,ko05163,ko05165,ko05166,ko05203,ko05215	cGMP-PKG signaling pathway|cAMP signaling pathway|PI3K-Akt signaling pathway|AMPK signaling pathway|Longevity regulating pathway|Adrenergic signaling in cardiomyocytes|TNF signaling pathway|Thermogenesis|Cholinergic synapse|Dopaminergic synapse|Insulin secretion|Estrogen signaling pathway|Melanogenesis|Thyroid hormone synthesis|Glucagon signaling pathway|Aldosterone synthesis and secretion|Relaxin signaling pathway|Cortisol synthesis and secretion|Parathyroid hormone synthesis, secretion and action|Insulin resistance|Cushing syndrome|Growth hormone synthesis, secretion and action|Vasopressin-regulated water reabsorption|Huntington disease|Cocaine addiction|Amphetamine addiction|Alcoholism|Hepatitis B|Human cytomegalovirus infection|Human papillomavirus infection|Human T-cell leukemia virus 1 infection|Viral carcinogenesis|Prostate cancer	GeneID:101735428	--	--	cyclic AMP-responsive element-binding protein 3-like protein 3-B
Mir3291	5	--	--	--	--	--	--	GeneID:102464555,miRBase:MI0014348	--	--	microRNA mir-3291
LOC101735561	5	--	uncharacterized protein LOC101735561 isoform X2	--	--	ko00190,ko04714,ko04723,ko04932,ko05010,ko05012,ko05016	Oxidative phosphorylation|Thermogenesis|Retrograde endocannabinoid signaling|Non-alcoholic fatty liver disease (NAFLD)|Alzheimer disease|Parkinson disease|Huntington disease	GeneID:101735561	--	--	uncharacterized LOC101735561
LOC101740152	5	CG32825	odorant receptor 43a-like	GO:0004984,GO:0005549,GO:0005886,GO:0007165,GO:0016021,GO:0032590,GO:0050911	olfactory receptor activity|odorant binding|plasma membrane|signal transduction|integral component of membrane|dendrite membrane|detection of chemical stimulus involved in sensory perception of smell	--	--	GeneID:101740152	--	--	putative odorant receptor 19b
LOC134200854	5	--	tigger transposable element-derived protein 2-like	--	--	--	--	GeneID:134200854	BMSK0014806	BGIBMGA010903,KWMTBOMO05375	uncharacterized LOC134200854
LOC101740831	5	Shb	uncharacterized protein LOC101740831 isoform X2	GO:0001525,GO:0001568,GO:0001784,GO:0005070,GO:0005654,GO:0005829,GO:0005886,GO:0006469,GO:0006915,GO:0030097,GO:0030154,GO:0036464,GO:0042100,GO:0045624,GO:0045931,GO:0048514,GO:0050852,GO:0071425,GO:1900194	angiogenesis|blood vessel development|phosphotyrosine residue binding|SH3/SH2 adaptor activity|nucleoplasm|cytosol|plasma membrane|negative regulation of protein kinase activity|apoptotic process|hemopoiesis|cell differentiation|cytoplasmic ribonucleoprotein granule|B cell proliferation|positive regulation of T-helper cell differentiation|positive regulation of mitotic cell cycle|blood vessel morphogenesis|T cell receptor signaling pathway|hematopoietic stem cell proliferation|negative regulation of oocyte maturation	--	--	GeneID:101740831	BMSK0011593	BGIBMGA004496,KWMTBOMO11993	SH2 domain-containing adapter heavyweight
CPR20	5	--	cuticular protein RR-1 motif 20 isoform X1	GO:0042302	structural constituent of cuticle	--	--	GeneID:100379446	--	--	cuticular protein RR-1 motif 20
LOC119630089	5	--	--	--	--	--	--	GeneID:119630089	--	--	uncharacterized LOC119630089
LOC134200856	5	--	--	--	--	--	--	GeneID:134200856	BMSK0015871	BGIBMGA013891,KWMTBOMO16286	uncharacterized LOC134200856
LOC119630133	5	--	--	--	--	--	--	GeneID:119630133	--	--	uncharacterized LOC119630133
LOC134200857	5	--	--	--	--	--	--	GeneID:134200857	--	--	uncharacterized LOC134200857
LOC134200858	5	--	--	--	--	--	--	GeneID:134200858	--	--	uncharacterized LOC134200858
LOC100862799	5	--	acyl-CoA Delta(11) desaturase	GO:0006631,GO:0006633,GO:0016021,GO:0017105,GO:0042811,GO:0046872,GO:0055114	fatty acid metabolic process|fatty acid biosynthetic process|integral component of membrane|acyl-CoA delta11-desaturase activity|pheromone biosynthetic process|metal ion binding|oxidation-reduction process	ko01040,ko03320,ko04152,ko04212	Biosynthesis of unsaturated fatty acids|PPAR signaling pathway|AMPK signaling pathway|Longevity regulating pathway - worm	GeneID:100862799	--	--	acyl-CoA Delta(11) desaturase
Or-8	5	--	olfactory receptor 8	--	--	--	--	GeneID:100302574	--	--	olfactory receptor 8
LOC119630096	5	K02A2.6	uncharacterized protein K02A2.6-like	GO:0003676,GO:0008270,GO:0015074	nucleic acid binding|zinc ion binding|DNA integration	--	--	GeneID:119630096	--	--	uncharacterized protein K02A2.6
LOC101741972	5	UNQ5923/PRO4502/PRO19814	limbic system-associated membrane protein-like	GO:0001764,GO:0002121,GO:0005576,GO:0005886,GO:0007156,GO:0007416,GO:0016021,GO:0021740,GO:0021766,GO:0030097,GO:0030424,GO:0030425,GO:0043198,GO:0048812,GO:0072102	neuron migration|inter-male aggressive behavior|extracellular region|plasma membrane|homophilic cell adhesion via plasma membrane adhesion molecules|synapse assembly|integral component of membrane|principal sensory nucleus of trigeminal nerve development|hippocampus development|hemopoiesis|axon|dendrite|dendritic shaft|neuron projection morphogenesis|glomerulus morphogenesis	--	--	GeneID:101741972	--	--	limbic system-associated membrane protein
LOC101739746	5	Csk	tyrosine-protein kinase CSK isoform X4	GO:0002250,GO:0004713,GO:0004715,GO:0005524,GO:0005737,GO:0005886,GO:0005911,GO:0006468,GO:0007420,GO:0008285,GO:0010989,GO:0019903,GO:0032715,GO:0033673,GO:0034236,GO:0034332,GO:0042802,GO:0042997,GO:0043406,GO:0045121,GO:0045779,GO:0046777,GO:0046872,GO:0048709,GO:0050765,GO:0060368,GO:0070064,GO:0070373,GO:0071375	adaptive immune response|protein tyrosine kinase activity|non-membrane spanning protein tyrosine kinase activity|ATP binding|cytoplasm|plasma membrane|cell-cell junction|protein phosphorylation|brain development|negative regulation of cell proliferation|negative regulation of low-density lipoprotein particle clearance|protein phosphatase binding|negative regulation of interleukin-6 production|negative regulation of kinase activity|protein kinase A catalytic subunit binding|adherens junction organization|identical protein binding|negative regulation of Golgi to plasma membrane protein transport|positive regulation of MAP kinase activity|membrane raft|negative regulation of bone resorption|protein autophosphorylation|metal ion binding|oligodendrocyte differentiation|negative regulation of phagocytosis|regulation of Fc receptor mediated stimulatory signaling pathway|proline-rich region binding|negative regulation of ERK1 and ERK2 cascade|cellular response to peptide hormone stimulus	ko05120	Epithelial cell signaling in Helicobacter pylori infection	GeneID:101739746	BMSK0012197	BGIBMGA001548,KWMTBOMO12604	C-terminal Src kinase
LOC134200867	5	--	--	--	--	--	--	GeneID:134200867	--	--	uncharacterized LOC134200867
LOC101744137	5	--	uncharacterized protein LOC114248265	--	--	--	--	GeneID:101744137	--	--	uncharacterized LOC101744137
LOC134200919	5	--	--	--	--	--	--	GeneID:134200919	--	--	uncharacterized LOC134200919
NGR-A28	5	--	neuropeptide receptor A28	GO:0004930,GO:0005886,GO:0016021,GO:0016500	G protein-coupled receptor activity|plasma membrane|integral component of membrane|protein-hormone receptor activity	ko04080,ko04912	Neuroactive ligand-receptor interaction|GnRH signaling pathway	GeneID:100174939	BMSK0006454	BGIBMGA011680,KWMTBOMO06607	neuropeptide receptor A28
LOC134200880	5	--	--	--	--	--	--	GeneID:134200880	BMSK0006853	BGIBMGA010464,KWMTBOMO07019	uncharacterized LOC134200880
LOC733015	5	ALDH2	aldehyde dehydrogenase, mitochondrial	GO:0004029,GO:0005759,GO:0006068,GO:0043878,GO:0051287	aldehyde dehydrogenase (NAD) activity|mitochondrial matrix|ethanol catabolic process|glyceraldehyde-3-phosphate dehydrogenase (NAD+) (non-phosphorylating) activity|NAD binding	ko00010,ko00053,ko00071,ko00280,ko00310,ko00330,ko00340,ko00380,ko00410,ko00561,ko00620,ko00981	Glycolysis / Gluconeogenesis|Ascorbate and aldarate metabolism|Fatty acid degradation|Valine, leucine and isoleucine degradation|Lysine degradation|Arginine and proline metabolism|Histidine metabolism|Tryptophan metabolism|beta-Alanine metabolism|Glycerolipid metabolism|Pyruvate metabolism|Insect hormone biosynthesis	GeneID:733015	--	--	Aldehyde dehydrogenase
LOC101745435	5	Syt4	synaptotagmin-4	GO:0000149,GO:0001786,GO:0005794,GO:0005886,GO:0007269,GO:0007420,GO:0007613,GO:0008021,GO:0014049,GO:0014059,GO:0016021,GO:0016192,GO:0017075,GO:0017156,GO:0019905,GO:0030054,GO:0030100,GO:0030276,GO:0030348,GO:0030424,GO:0030425,GO:0030667,GO:0030672,GO:0031045,GO:0031338,GO:0031339,GO:0033604,GO:0042803,GO:0043005,GO:0043025,GO:0044306,GO:0045955,GO:0046872,GO:0046929,GO:0046982,GO:0048174,GO:0048471,GO:0048791,GO:0050709,GO:0061782,GO:0061792,GO:0070382,GO:0071277,GO:0097449,GO:0098978,GO:0099066,GO:0099161,GO:0099183,GO:1903861,GO:1905414,GO:1905415,GO:1905433,GO:1990742,GO:2000301	SNARE binding|phosphatidylserine binding|Golgi apparatus|plasma membrane|neurotransmitter secretion|brain development|memory|synaptic vesicle|positive regulation of glutamate secretion|regulation of dopamine secretion|integral component of membrane|vesicle-mediated transport|syntaxin-1 binding|calcium ion regulated exocytosis|syntaxin binding|cell junction|regulation of endocytosis|clathrin binding|syntaxin-3 binding|axon|dendrite|secretory granule membrane|synaptic vesicle membrane|dense core granule|regulation of vesicle fusion|negative regulation of vesicle fusion|negative regulation of catecholamine secretion|protein homodimerization activity|neuron projection|neuronal cell body|neuron projection terminus|negative regulation of calcium ion-dependent exocytosis|metal ion binding|negative regulation of neurotransmitter secretion|protein heterodimerization activity|negative regulation of short-term neuronal synaptic plasticity|perinuclear region of cytoplasm|calcium ion-regulated exocytosis of neurotransmitter|negative regulation of protein secretion|vesicle fusion with vesicle|secretory granule maturation|exocytic vesicle|cellular response to calcium ion|astrocyte projection|glutamatergic synapse|integral component of neuronal dense core vesicle membrane|regulation of presynaptic dense core granule exocytosis|trans-synaptic signaling by BDNF, modulating synaptic transmission|positive regulation of dendrite extension|negative regulation of dense core granule exocytosis|positive regulation of dense core granule exocytosis|negative regulation of retrograde trans-synaptic signaling by neuropeptide|microvesicle|negative regulation of synaptic vesicle exocytosis	--	--	GeneID:101745435	BMSK0002411	BGIBMGA013486,KWMTBOMO02402	Synaptotagmin 4
LOC134200877	5	--	--	--	--	--	--	GeneID:134200877	--	--	uncharacterized LOC134200877
LOC134200881	5	--	endonuclease-reverse transcriptase	--	--	--	--	GeneID:134200881	BMSK0015102	BGIBMGA010749,KWMTBOMO15521	uncharacterized LOC134200881
LOC119630102	5	--	uncharacterized protein LOC113508909	--	--	--	--	GeneID:119630102	--	--	uncharacterized LOC119630102
LOC101746439	5	--	limbic system-associated membrane protein-like	GO:0005886,GO:0007155,GO:0031225	plasma membrane|cell adhesion|anchored component of membrane	--	--	GeneID:101746439	--	--	limbic system-associated membrane protein
LOC134200882	5	--	hypothetical protein ILUMI_25761	--	--	--	--	GeneID:134200882	--	--	uncharacterized LOC134200882
LOC101735429	5	CG6331	organic cation transporter protein	GO:0006811,GO:0006915,GO:0016021,GO:0022857	ion transport|apoptotic process|integral component of membrane|transmembrane transporter activity	--	--	GeneID:101735429	BMSK0012296	BGIBMGA001600,KWMTBOMO12704	organic cation transporter protein
LOC101740282	5	OBCAM	uncharacterized protein LOC101740282	GO:0005886,GO:0007155,GO:0031225	plasma membrane|cell adhesion|anchored component of membrane	--	--	GeneID:101740282	--	--	uncharacterized LOC101740282
LOC101742727	5	--	uncharacterized protein LOC101742727	--	--	--	--	GeneID:101742727	--	--	uncharacterized LOC101742727
LOC101737305	5	CYP4C1	cytochrome P450 4C1	GO:0005506,GO:0005789,GO:0020037,GO:0031090,GO:0070330	iron ion binding|endoplasmic reticulum membrane|heme binding|organelle membrane|aromatase activity	--	--	GeneID:101737305	BMSK0012342	BGIBMGA014043,KWMTBOMO12748	cytochrome P450 4C1
NGR-A29	5	--	neuropeptide receptor A29	GO:0004930,GO:0005886,GO:0016021,GO:0016500	G protein-coupled receptor activity|plasma membrane|integral component of membrane|protein-hormone receptor activity	ko04080,ko04912	Neuroactive ligand-receptor interaction|GnRH signaling pathway	GeneID:100187569	BMSK0012348	BGIBMGA007166,KWMTBOMO11286	neuropeptide receptor A29
LOC101739866	5	KATNAL2	katanin p60 ATPase-containing subunit A-like 2 isoform X1	GO:0000922,GO:0005524,GO:0005737,GO:0005819,GO:0005874,GO:0008017,GO:0008568,GO:0016887,GO:0031122	spindle pole|ATP binding|cytoplasm|spindle|microtubule|microtubule binding|microtubule-severing ATPase activity|ATPase activity|cytoplasmic microtubule organization	--	--	GeneID:101739866	--	--	katanin p60 ATPase-containing subunit A-like 2
LOC101743588	5	Rasgrf1	ras-specific guanine nucleotide-releasing factor 2 isoform X2	GO:0001975,GO:0005089,GO:0005096,GO:0005737,GO:0005829,GO:0007264,GO:0008022,GO:0016323,GO:0016327,GO:0017016,GO:0019901,GO:0030426,GO:0030971,GO:0031175,GO:0032869,GO:0035020,GO:0035023,GO:0043025,GO:0043547,GO:0046578,GO:0046579,GO:0048146,GO:0048167,GO:0071236,GO:0090630,GO:0097440	response to amphetamine|Rho guanyl-nucleotide exchange factor activity|GTPase activator activity|cytoplasm|cytosol|small GTPase mediated signal transduction|protein C-terminus binding|basolateral plasma membrane|apicolateral plasma membrane|Ras GTPase binding|protein kinase binding|growth cone|receptor tyrosine kinase binding|neuron projection development|cellular response to insulin stimulus|regulation of Rac protein signal transduction|regulation of Rho protein signal transduction|neuronal cell body|positive regulation of GTPase activity|regulation of Ras protein signal transduction|positive regulation of Ras protein signal transduction|positive regulation of fibroblast proliferation|regulation of synaptic plasticity|cellular response to antibiotic|activation of GTPase activity|apical dendrite	ko04010,ko04014,ko04510	MAPK signaling pathway|Ras signaling pathway|Focal adhesion	GeneID:101743588	BMSK0012368	BGIBMGA007203,KWMTBOMO12771	ras-specific guanine nucleotide-releasing factor 1
LOC134200896	5	--	endonuclease and reverse transcriptase-like protein	--	--	--	--	GeneID:134200896	BMSK0004839	BGIBMGA007992,KWMTBOMO04959	uncharacterized LOC134200896
LOC101742347	5	RTase	reverse transcriptase	GO:0003964,GO:0006313	RNA-directed DNA polymerase activity|transposition, DNA-mediated	--	--	GeneID:101742347	BMSK0007711	BGIBMGA001164,KWMTBOMO07938	probable RNA-directed DNA polymerase from transposon BS
LOC101744457	5	UQCRC2	cytochrome b-c1 complex subunit 2, mitochondrial isoform X1	GO:0004222,GO:0005654,GO:0005739,GO:0005743,GO:0005750,GO:0005751,GO:0006119,GO:0006627,GO:0009060,GO:0043209,GO:0044877,GO:0046872	metalloendopeptidase activity|nucleoplasm|mitochondrion|mitochondrial inner membrane|mitochondrial respiratory chain complex III|mitochondrial respiratory chain complex IV|oxidative phosphorylation|protein processing involved in protein targeting to mitochondrion|aerobic respiration|myelin sheath|protein-containing complex binding|metal ion binding	--	--	GeneID:101744457	BMSK0012388	BGIBMGA007211,KWMTBOMO12793	cytochrome b-c1 complex subunit 2, mitochondrial
LOC101744746	5	CYP6K1	cytochrome P450 6k1	GO:0004497,GO:0005506,GO:0005789,GO:0016705,GO:0020037,GO:0031090	monooxygenase activity|iron ion binding|endoplasmic reticulum membrane|oxidoreductase activity, acting on paired donors, with incorporation or reduction of molecular oxygen|heme binding|organelle membrane	--	--	GeneID:101744746	BMSK0014735	BGIBMGA005174,KWMTBOMO15166	cytochrome P450 6k1
LOC105841597	5	--	uncharacterized protein LOC105841597	--	--	--	--	GeneID:105841597	--	--	uncharacterized LOC105841597
LOC101745520	5	AGAP001356	acetylcholinesterase-like	GO:0003990,GO:0030054,GO:0042135,GO:0045202	acetylcholinesterase activity|cell junction|neurotransmitter catabolic process|synapse	ko00100,ko00561,ko04972,ko04975	Steroid biosynthesis|Glycerolipid metabolism|Pancreatic secretion|Fat digestion and absorption	GeneID:101745520	BMSK0012445	BGIBMGA012722,KWMTBOMO12839	cholinesterase 2
LOC110385146	5	CG34058	pickpocket protein 28-like	GO:0005272,GO:0006814,GO:0009651,GO:0016021,GO:0035002,GO:0035199,GO:0050914,GO:0060025	sodium channel activity|sodium ion transport|response to salt stress|integral component of membrane|liquid clearance, open tracheal system|salt aversion|sensory perception of salty taste|regulation of synaptic activity	--	--	GeneID:110385146	BMSK0012429	BGIBMGA012747,KWMTBOMO12827	pickpocket protein 28
NGR-A35	5	Gpr147	neuropeptide FF receptor 1-like	GO:0005887,GO:0007186,GO:0008188,GO:0032870	integral component of plasma membrane|G protein-coupled receptor signaling pathway|neuropeptide receptor activity|cellular response to hormone stimulus	--	--	GeneID:100187575	BMSK0006958	BGIBMGA010545,KWMTBOMO07128	neuropeptide receptor A35
LOC119630268	5	CG3477	peroxidase isoform X1	GO:0004601,GO:0005576,GO:0006979,GO:0007306,GO:0020037,GO:0042600,GO:0042744,GO:0045471,GO:0046872	peroxidase activity|extracellular region|response to oxidative stress|eggshell chorion assembly|heme binding|chorion|hydrogen peroxide catabolic process|response to ethanol|metal ion binding	--	--	GeneID:119630268	--	--	peroxidase
LOC110384972	5	--	--	--	--	--	--	GeneID:110384972	--	--	uncharacterized LOC110384972
LOC110384971	5	--	endonuclease-reverse transcriptase	--	--	--	--	GeneID:110384971	BMSK0012120	BGIBMGA001511,KWMTBOMO12519	uncharacterized LOC110384971
LOC134200941	5	--	--	--	--	--	--	GeneID:134200941	--	--	uncharacterized LOC134200941
LOC101741480	5	CG3971	elongation of very long chain fatty acids protein 6	--	--	ko00062,ko01040	Fatty acid elongation|Biosynthesis of unsaturated fatty acids	GeneID:101741480	BMSK0012481	BGIBMGA012702,KWMTBOMO12877	elongation of very long chain fatty acids protein baldspot
LOC134200942	5	--	olfactory receptor	--	--	--	--	GeneID:134200942	BMSK0008706	BGIBMGA007757,KWMTBOMO09008	uncharacterized LOC134200942
LOC101741056	5	CG7962	phosphatidate cytidylyltransferase, photoreceptor-specific	--	--	ko00564,ko04070	Glycerophospholipid metabolism|Phosphatidylinositol signaling system	GeneID:101741056	BMSK0015162	BGIBMGA010824	CDP-diacylglycerol synthase
LOC101743673	5	CG6871	catalase	GO:0003007,GO:0004096,GO:0005777,GO:0007568,GO:0008340,GO:0016209,GO:0020037,GO:0034976,GO:0035206,GO:0036335,GO:0038001,GO:0042542,GO:0042744,GO:0045471,GO:0046872,GO:0072593	heart morphogenesis|catalase activity|peroxisome|aging|determination of adult lifespan|antioxidant activity|heme binding|response to endoplasmic reticulum stress|regulation of hemocyte proliferation|intestinal stem cell homeostasis|paracrine signaling|response to hydrogen peroxide|hydrogen peroxide catabolic process|response to ethanol|metal ion binding|reactive oxygen species metabolic process	ko00380,ko00630,ko04068,ko04146,ko04211,ko04212,ko04213,ko05014	Tryptophan metabolism|Glyoxylate and dicarboxylate metabolism|FoxO signaling pathway|Peroxisome|Longevity regulating pathway|Longevity regulating pathway - worm|Longevity regulating pathway - multiple species|Amyotrophic lateral sclerosis (ALS)	GeneID:101743673	BMSK0012497	BGIBMGA012691,KWMTBOMO12889	catalase
Sec61alpha	5	Sec61a2	transport protein Sec61 alpha subunit	GO:0005048,GO:0005783,GO:0005784,GO:0005789,GO:0006616,GO:0006620,GO:0008320,GO:0016021,GO:0043022	signal sequence binding|endoplasmic reticulum|Sec61 translocon complex|endoplasmic reticulum membrane|SRP-dependent cotranslational protein targeting to membrane, translocation|posttranslational protein targeting to endoplasmic reticulum membrane|protein transmembrane transporter activity|integral component of membrane|ribosome binding	ko03060,ko04141,ko04145,ko05110	Protein export|Protein processing in endoplasmic reticulum|Phagosome|Vibrio cholerae infection	GeneID:733068	--	--	SEC61 translocon subunit alpha
LOC101737035	5	--	uncharacterized protein LOC101737035	--	--	--	--	GeneID:101737035	BMSK0012508	BGIBMGA000476,KWMTBOMO12900	uncharacterized LOC101737035
LOC134201023	5	--	--	--	--	--	--	GeneID:134201023	--	--	uncharacterized LOC134201023
LOC101745586	5	Fnip2	folliculin-interacting protein 2 isoform X2	GO:0000122,GO:0001932,GO:0005737,GO:0006468,GO:0007005,GO:0008630,GO:0031334,GO:0033138,GO:0038202,GO:0042030,GO:0051087	negative regulation of transcription by RNA polymerase II|regulation of protein phosphorylation|cytoplasm|protein phosphorylation|mitochondrion organization|intrinsic apoptotic signaling pathway in response to DNA damage|positive regulation of protein complex assembly|positive regulation of peptidyl-serine phosphorylation|TORC1 signaling|ATPase inhibitor activity|chaperone binding	ko04150	mTOR signaling pathway	GeneID:101745586	--	--	folliculin-interacting protein 2
LOC101746783	5	CG3477	peroxidase-like	GO:0004601,GO:0005576,GO:0006979,GO:0007306,GO:0020037,GO:0042600,GO:0042744,GO:0045471,GO:0046872	peroxidase activity|extracellular region|response to oxidative stress|eggshell chorion assembly|heme binding|chorion|hydrogen peroxide catabolic process|response to ethanol|metal ion binding	--	--	GeneID:101746783	BMSK0012548	BGIBMGA000238,KWMTBOMO12954	peroxidase
LOC101743047	5	CG8339	bifunctional heparan sulfate N-deacetylase/N-sulfotransferase	GO:0000137,GO:0000139,GO:0005783,GO:0006024,GO:0006790,GO:0007283,GO:0007367,GO:0007427,GO:0007474,GO:0007509,GO:0008146,GO:0008543,GO:0008587,GO:0015012,GO:0015014,GO:0015016,GO:0016021,GO:0016055,GO:0016787,GO:0030210,GO:0045570	Golgi cis cisterna|Golgi membrane|endoplasmic reticulum|glycosaminoglycan biosynthetic process|sulfur compound metabolic process|spermatogenesis|segment polarity determination|epithelial cell migration, open tracheal system|imaginal disc-derived wing vein specification|mesoderm migration involved in gastrulation|sulfotransferase activity|fibroblast growth factor receptor signaling pathway|imaginal disc-derived wing margin morphogenesis|heparan sulfate proteoglycan biosynthetic process|heparan sulfate proteoglycan biosynthetic process, polysaccharide chain biosynthetic process|[heparan sulfate]-glucosamine N-sulfotransferase activity|integral component of membrane|Wnt signaling pathway|hydrolase activity|heparin biosynthetic process|regulation of imaginal disc growth	ko00534	Glycosaminoglycan biosynthesis - heparan sulfate / heparin	GeneID:101743047	BMSK0012570	BGIBMGA000442,KWMTBOMO12970	N-deacetylase and N-sulfotransferase sfl
LOC134200960	5	--	uncharacterized protein LOC105841327	--	--	--	--	GeneID:134200960	BMSK0014347	BGIBMGA003836	uncharacterized LOC134200960
CPR124	5	--	cuticular protein RR-2 motif 124 precursor	GO:0042302	structural constituent of cuticle	--	--	GeneID:100379327	--	--	cuticular protein RR-2 motif 124
LOC101742994	5	Trabd	traB domain-containing protein isoform X2	--	--	--	--	GeneID:101742994	BMSK0012636	BGIBMGA000289,KWMTBOMO13029	traB domain-containing protein
LOC119630208	5	F52C9.6	endonuclease-reverse transcriptase	--	--	--	--	GeneID:119630208	--	--	uncharacterized LOC119630208
LOC101737000	5	PNLIPRP2	pancreatic lipase-related protein 2-like	GO:0004620,GO:0004806,GO:0005509,GO:0005615,GO:0006629,GO:0009395,GO:0019376,GO:0047372,GO:0047714,GO:0102549	phospholipase activity|triglyceride lipase activity|calcium ion binding|extracellular space|lipid metabolic process|phospholipid catabolic process|galactolipid catabolic process|acylglycerol lipase activity|galactolipase activity|1-18:1-2-16:0-monogalactosyldiacylglycerol lipase activity	ko00561,ko04972,ko04975,ko04977	Glycerolipid metabolism|Pancreatic secretion|Fat digestion and absorption|Vitamin digestion and absorption	GeneID:101737000	--	--	pancreatic lipase-related protein 2
LOC101741124	5	KIAA1973	uncharacterized protein LOC101741124 isoform X1	GO:0004972,GO:0005262,GO:0005886,GO:0006816,GO:0014069,GO:0016020,GO:0016021,GO:0016358,GO:0016594,GO:0017146,GO:0030054,GO:0042802,GO:0043005,GO:0043025,GO:0045202,GO:0045211,GO:0045471,GO:0051721,GO:0060134,GO:0098978,GO:1904315,GO:2000300	NMDA glutamate receptor activity|calcium channel activity|plasma membrane|calcium ion transport|postsynaptic density|membrane|integral component of membrane|dendrite development|glycine binding|NMDA selective glutamate receptor complex|cell junction|identical protein binding|neuron projection|neuronal cell body|synapse|postsynaptic membrane|response to ethanol|protein phosphatase 2A binding|prepulse inhibition|glutamatergic synapse|transmitter-gated ion channel activity involved in regulation of postsynaptic membrane potential|regulation of synaptic vesicle exocytosis	ko04024,ko04080,ko04724,ko05030,ko05031,ko05033,ko05034	cAMP signaling pathway|Neuroactive ligand-receptor interaction|Glutamatergic synapse|Cocaine addiction|Amphetamine addiction|Nicotine addiction|Alcoholism	GeneID:101741124	--	--	uncharacterized LOC101741124
LOC119630220	5	SETMAR	uncharacterized protein LOC101740982	--	--	--	--	GeneID:119630220	BMSK0004111	BGIBMGA008666,KWMTBOMO04174	uncharacterized LOC119630220
LOC101740982	5	--	uncharacterized protein LOC101740982	--	--	--	--	GeneID:101740982	--	--	uncharacterized LOC101740982
LOC101737966	5	Qrich2	uncharacterized protein LOC101737966 isoform X2	--	--	--	--	GeneID:101737966	--	--	uncharacterized LOC101737966
LOC105842412	5	CG4666	protein THEM6-like	GO:0005576	extracellular region	--	--	GeneID:105842412	--	--	protein THEM6
LOC134200976	5	--	--	--	--	--	--	GeneID:134200976	BMSK0002650	BGIBMGA002650,KWMTBOMO02650	uncharacterized LOC134200976
LOC101735436	5	CG1743	glutamine synthetase 2 cytoplasmic	GO:0004356,GO:0005524,GO:0005737,GO:0006538,GO:0006542,GO:0007416,GO:0045213	glutamate-ammonia ligase activity|ATP binding|cytoplasm|glutamate catabolic process|glutamine biosynthetic process|synapse assembly|neurotransmitter receptor metabolic process	ko00220,ko00250,ko00630,ko00910,ko04217,ko04724,ko04727	Arginine biosynthesis|Alanine, aspartate and glutamate metabolism|Glyoxylate and dicarboxylate metabolism|Nitrogen metabolism|Necroptosis|Glutamatergic synapse|GABAergic synapse	GeneID:101735436	--	--	glutamine synthetase 2 cytoplasmic
LOC101747050	5	--	--	--	--	--	--	GeneID:101747050	--	--	uncharacterized LOC101747050
LOC134200978	5	--	--	--	--	--	--	GeneID:134200978	--	--	uncharacterized LOC134200978
LOC101746019	5	Blimp1	PR domain zinc finger protein 1 isoform X1	GO:0000122,GO:0000977,GO:0000978,GO:0001078,GO:0001701,GO:0001763,GO:0001892,GO:0001893,GO:0002250,GO:0003170,GO:0003279,GO:0003281,GO:0005634,GO:0005737,GO:0007281,GO:0008168,GO:0009791,GO:0010628,GO:0010629,GO:0030889,GO:0031490,GO:0031665,GO:0032823,GO:0033082,GO:0035904,GO:0042127,GO:0042462,GO:0042826,GO:0043565,GO:0045087,GO:0045165,GO:0045579,GO:0046872,GO:0048844,GO:0051136,GO:0060576,GO:0060707,GO:0060976,GO:1990654,GO:1990841	negative regulation of transcription by RNA polymerase II|RNA polymerase II regulatory region sequence-specific DNA binding|RNA polymerase II proximal promoter sequence-specific DNA binding|proximal promoter DNA-binding transcription repressor activity, RNA polymerase II-specific|in utero embryonic development|morphogenesis of a branching structure|embryonic placenta development|maternal placenta development|adaptive immune response|heart valve development|cardiac septum development|ventricular septum development|nucleus|cytoplasm|germ cell development|methyltransferase activity|post-embryonic development|positive regulation of gene expression|negative regulation of gene expression|negative regulation of B cell proliferation|chromatin DNA binding|negative regulation of lipopolysaccharide-mediated signaling pathway|regulation of natural killer cell differentiation|regulation of extrathymic T cell differentiation|aorta development|regulation of cell proliferation|eye photoreceptor cell development|histone deacetylase binding|sequence-specific DNA binding|innate immune response|cell fate commitment|positive regulation of B cell differentiation|metal ion binding|artery morphogenesis|regulation of NK T cell differentiation|intestinal epithelial cell development|trophoblast giant cell differentiation|coronary vasculature development|sebum secreting cell proliferation|promoter-specific chromatin binding	--	--	GeneID:101746019	BMSK0012717	BGIBMGA000319,KWMTBOMO13124	PR domain zinc finger protein 1
LOC101739195	5	--	zinc finger protein 182	--	--	ko05168	Herpes simplex virus 1 infection	GeneID:101739195	BMSK0012718	BGIBMGA000376,KWMTBOMO13125	zinc finger protein 239
LOC134200925	5	--	uncharacterized protein LOC113228920	--	--	--	--	GeneID:134200925	BMSK0014806	BGIBMGA010903,KWMTBOMO05375	uncharacterized LOC134200925
LOC101738764	5	CG7260	T-related protein	GO:0000981,GO:0001709,GO:0003677,GO:0005634,GO:0007280,GO:0007442,GO:0007443,GO:0007494,GO:0007509,GO:0042803,GO:0045944	DNA-binding transcription factor activity, RNA polymerase II-specific|cell fate determination|DNA binding|nucleus|pole cell migration|hindgut morphogenesis|Malpighian tubule morphogenesis|midgut development|mesoderm migration involved in gastrulation|protein homodimerization activity|positive regulation of transcription by RNA polymerase II	--	--	GeneID:101738764	--	--	T-domain transcriptional activator brachyenteron
LOC134201032	5	--	serine/arginine repetitive matrix protein 1-like	--	--	--	--	GeneID:134201032	--	--	mucin-5AC-like
LOC134201033	5	--	uncharacterized protein LOC114351474	--	--	--	--	GeneID:134201033	--	--	uncharacterized LOC134201033
LOC119630255	5	--	uncharacterized protein LOC113228920	--	--	--	--	GeneID:119630255	BMSK0013232	BGIBMGA010903	uncharacterized LOC119630255
LOC134200988	5	--	hypothetical protein B5V51_9709	--	--	--	--	GeneID:134200988	BMSK0006455	BGIBMGA011793,KWMTBOMO06608	uncharacterized LOC134200988
LOC134200989	5	--	--	--	--	--	--	GeneID:134200989	--	--	uncharacterized LOC134200989
LOC101745057	5	--	uncharacterized protein LOC101745057	--	--	--	--	GeneID:101745057	--	--	uncharacterized LOC101745057
LOC134200995	5	--	--	--	--	--	--	GeneID:134200995	BMSK0014559	BGIBMGA014297,KWMTBOMO14989	uncharacterized LOC134200995
LOC101740367	5	--	uncharacterized protein LOC101740367	--	--	--	--	GeneID:101740367	--	--	uncharacterized LOC101740367
serpin-26	5	--	serine protease inhibitor 26	GO:0004867,GO:0005615	serine-type endopeptidase inhibitor activity|extracellular space	--	--	GeneID:100272191	--	--	serine protease inhibitor 26
LOC101740593	5	Zan	zonadhesin	GO:0005886,GO:0007155,GO:0007339,GO:0016021,GO:0050840,GO:2000359	plasma membrane|cell adhesion|binding of sperm to zona pellucida|integral component of membrane|extracellular matrix binding|regulation of binding of sperm to zona pellucida	--	--	GeneID:101740593	--	--	zonadhesin
LOC101742158	5	C6orf104	probable tubulin polyglutamylase TTLL2	GO:0005524,GO:0006464,GO:0016874	ATP binding|cellular protein modification process|ligase activity	--	--	GeneID:101742158	--	--	probable tubulin polyglutamylase TTLL2
LOC101741867	5	CYP4V2	cytochrome P450 4V2	GO:0004497,GO:0005506,GO:0005789,GO:0010430,GO:0016021,GO:0016705,GO:0020037	monooxygenase activity|iron ion binding|endoplasmic reticulum membrane|fatty acid omega-oxidation|integral component of membrane|oxidoreductase activity, acting on paired donors, with incorporation or reduction of molecular oxygen|heme binding	--	--	GeneID:101741867	BMSK0012839	BGIBMGA004717,KWMTBOMO13276	cytochrome P450 4V2
LOC119630266	5	CG13787	gustatory receptor 67	GO:0005886,GO:0007165,GO:0007635,GO:0008049,GO:0008527,GO:0010037,GO:0016021,GO:0030424,GO:0030425,GO:0043025,GO:0050909,GO:0050913	plasma membrane|signal transduction|chemosensory behavior|male courtship behavior|taste receptor activity|response to carbon dioxide|integral component of membrane|axon|dendrite|neuronal cell body|sensory perception of taste|sensory perception of bitter taste	--	--	GeneID:119630266	--	--	putative gustatory receptor 28a
LOC119630260	5	CG14080	dual specificity protein phosphatase Mpk3-like	GO:0002385,GO:0004725,GO:0005737,GO:0005829,GO:0006470,GO:0007428,GO:0007474,GO:0008138,GO:0016791,GO:0017017,GO:0035160,GO:0042059,GO:0042127,GO:0043409,GO:0098609	mucosal immune response|protein tyrosine phosphatase activity|cytoplasm|cytosol|protein dephosphorylation|primary branching, open tracheal system|imaginal disc-derived wing vein specification|protein tyrosine/serine/threonine phosphatase activity|phosphatase activity|MAP kinase tyrosine/serine/threonine phosphatase activity|maintenance of epithelial integrity, open tracheal system|negative regulation of epidermal growth factor receptor signaling pathway|regulation of cell proliferation|negative regulation of MAPK cascade|cell-cell adhesion	ko04010,ko04361	MAPK signaling pathway|Axon regeneration	GeneID:119630260	BMSK0007467	BGIBMGA001279,KWMTBOMO07683	uncharacterized LOC119630260
LOC101745135	5	AGAP009640	odorant receptor Or1-like	--	--	--	--	GeneID:101745135	--	--	odorant receptor Or1-like
LOC105841761	5	--	uncharacterized protein LOC105841761	--	--	--	--	GeneID:105841761	BMSK0002248	BGIBMGA003102,KWMTBOMO02251	uncharacterized LOC105841761
LOC134201003	5	--	uncharacterized protein LOC112048067 isoform X1	--	--	--	--	GeneID:134201003	--	--	uncharacterized LOC134201003
LOC119630276	5	--	uncharacterized protein LOC114250500	--	--	--	--	GeneID:119630276	BMSK0012904		uncharacterized LOC119630276
LOC105841421	5	CG18550	L-dopachrome tautomerase yellow-f-like	GO:0004167,GO:0005576,GO:0006583,GO:0042435,GO:0042438,GO:0048066,GO:0048067	dopachrome isomerase activity|extracellular region|melanin biosynthetic process from tyrosine|indole-containing compound biosynthetic process|melanin biosynthetic process|developmental pigmentation|cuticle pigmentation	ko00350	Tyrosine metabolism	GeneID:105841421	BMSK0005160	BGIBMGA002508,KWMTBOMO05295	L-dopachrome tautomerase yellow-f2-like
LOC119630244	5	--	PREDICTED: uncharacterized protein LOC106717641	--	--	--	--	GeneID:119630244	--	--	uncharacterized LOC119630244
LOC105841416	5	--	uncharacterized protein LOC114240187	--	--	--	--	GeneID:105841416	--	--	uncharacterized LOC105841416
LOC134201008	5	--	--	--	--	--	--	GeneID:134201008	--	--	uncharacterized LOC134201008
LOC101746098	5	RCJMB04_1c21	proton-coupled folate transporter	GO:0016021,GO:0055085	integral component of membrane|transmembrane transport	--	--	GeneID:101746098	BMSK0012937	BGIBMGA010933,KWMTBOMO13384	proton-coupled folate transporter
LOC134201036	5	--	uncharacterized protein LOC101736173	GO:0004867,GO:0005615	serine-type endopeptidase inhibitor activity|extracellular space	--	--	GeneID:134201036	--	--	antichymotrypsin-2-like
LOC101742676	5	--	uncharacterized protein LOC101742676 isoform X1	--	--	--	--	GeneID:101742676	BMSK0014608	BGIBMGA004807,KWMTBOMO15035	uncharacterized LOC101742676
NGR-A30	5	CG33344	cardioacceleratory peptide receptor-like	GO:0005000,GO:0005887,GO:0007186,GO:0007218,GO:0008188,GO:0016021,GO:0018990	vasopressin receptor activity|integral component of plasma membrane|G protein-coupled receptor signaling pathway|neuropeptide signaling pathway|neuropeptide receptor activity|integral component of membrane|ecdysis, chitin-based cuticle	--	--	GeneID:100187570	BMSK0012171	BGIBMGA001439	neuropeptide receptor A30
LOC134201012	5	B0303.5	uncharacterized protein LOC113234191	GO:0003677,GO:0005634,GO:0006313,GO:0015074	DNA binding|nucleus|transposition, DNA-mediated|DNA integration	--	--	GeneID:134201012	BMSK0014146	BGIBMGA009580	uncharacterized LOC134201012
LOC101746891	5	CYP4C1	cytochrome P450 4C1-like isoform X1	GO:0005506,GO:0005789,GO:0020037,GO:0031090,GO:0070330	iron ion binding|endoplasmic reticulum membrane|heme binding|organelle membrane|aromatase activity	--	--	GeneID:101746891	--	--	cytochrome P450 4C1
LOC119630288	5	--	--	--	--	--	--	GeneID:119630288	--	--	U5 spliceosomal RNA
LOC119630211	5	F52C9.6	uncharacterized protein LOC101740633	--	--	--	--	GeneID:119630211	BMSK0016053	BGIBMGA013813,KWMTBOMO16455	D-erythronate dehydrogenase-like
SGF3	5	POU-M1	silk gland factor 3	GO:0003700,GO:0005634,GO:0006357,GO:0007420,GO:0030154,GO:0043565	DNA-binding transcription factor activity|nucleus|regulation of transcription by RNA polymerase II|brain development|cell differentiation|sequence-specific DNA binding	--	--	GeneID:693025	BMSK0012996	BGIBMGA010868,KWMTBOMO13459	ventral veins lacking
LOC101740088	5	CG42576	neurotrophin 1	GO:0005121,GO:0005576,GO:0007399,GO:0007411,GO:0008045,GO:0008063,GO:0008083,GO:0008592,GO:0010941,GO:0021556,GO:0031637,GO:0045087	Toll binding|extracellular region|nervous system development|axon guidance|motor neuron axon guidance|Toll signaling pathway|growth factor activity|regulation of Toll signaling pathway|regulation of cell death|central nervous system formation|regulation of neuronal synaptic plasticity in response to neurotrophin|innate immune response	--	--	GeneID:101740088	--	--	Neurotrophin 1
LOC101744743	5	CG6977	LOW QUALITY PROTEIN: cadherin-87A	GO:0005509,GO:0005887,GO:0007155,GO:0007156,GO:0016339,GO:0044331	calcium ion binding|integral component of plasma membrane|cell adhesion|homophilic cell adhesion via plasma membrane adhesion molecules|calcium-dependent cell-cell adhesion via plasma membrane cell adhesion molecules|cell-cell adhesion mediated by cadherin	--	--	GeneID:101744743	BMSK0013008	BGIBMGA010874,KWMTBOMO13480	cadherin 74A
LOC101739675	5	LP3	microvitellogenin-like	--	--	--	--	GeneID:101739675	--	--	microvitellogenin-like
LOC101737755	5	LP3	low molecular mass 30 kDa lipoprotein 19G1-like	--	--	--	--	GeneID:101737755	--	--	microvitellogenin-like
LOC101744899	5	mfsd8	major facilitator superfamily domain-containing protein 8 isoform X1	GO:0005765,GO:0016021,GO:0055085	lysosomal membrane|integral component of membrane|transmembrane transport	ko04142	Lysosome	GeneID:101744899	BMSK0008020	BGIBMGA009451,KWMTBOMO08245	CLN7/MFS domain-containing 8
LOC119630389	5	--	hypothetical protein AVEN_82339_1	--	--	--	--	GeneID:119630389	--	--	U6 spliceosomal RNA
LOC119630371	5	--	hypothetical protein EGW08_023707, partial	--	--	--	--	GeneID:119630371	--	--	5S ribosomal RNA
LOC134201048	5	--	--	--	--	--	--	GeneID:134201048	--	--	uncharacterized LOC134201048
LOC119630368	5	Cfap157	cilia- and flagella-associated protein 157	GO:0005829,GO:0005886,GO:0007288,GO:0008017,GO:0036064,GO:0043231	cytosol|plasma membrane|sperm axoneme assembly|microtubule binding|ciliary basal body|intracellular membrane-bounded organelle	--	--	GeneID:119630368	--	--	cilia- and flagella-associated protein 157
LOC101744318	5	--	juvenile hormone esterase	GO:0004453	juvenile-hormone esterase activity	--	--	GeneID:101744318	BMSK0013069	BGIBMGA010986,KWMTBOMO13554	juvenile hormone esterase
LOC101745328	5	CG4356	muscarinic acetylcholine receptor DM1	GO:0004930,GO:0004993,GO:0005887,GO:0007187,GO:0007197,GO:0007200,GO:0007213,GO:0007268,GO:0008227,GO:0016021,GO:0016907,GO:0030054,GO:0030425,GO:0030594,GO:0045211	G protein-coupled receptor activity|G protein-coupled serotonin receptor activity|integral component of plasma membrane|G protein-coupled receptor signaling pathway, coupled to cyclic nucleotide second messenger|adenylate cyclase-inhibiting G protein-coupled acetylcholine receptor signaling pathway|phospholipase C-activating G protein-coupled receptor signaling pathway|G protein-coupled acetylcholine receptor signaling pathway|chemical synaptic transmission|G protein-coupled amine receptor activity|integral component of membrane|G protein-coupled acetylcholine receptor activity|cell junction|dendrite|neurotransmitter receptor activity|postsynaptic membrane	ko04020,ko04080,ko04725,ko04742,ko04810,ko04911,ko04970,ko04971,ko04972,ko05010	Calcium signaling pathway|Neuroactive ligand-receptor interaction|Cholinergic synapse|Taste transduction|Regulation of actin cytoskeleton|Insulin secretion|Salivary secretion|Gastric acid secretion|Pancreatic secretion|Alzheimer disease	GeneID:101745328	BMSK0001325	BGIBMGA014213,KWMTBOMO01275	muscarinic Acetylcholine Receptor, A-type
LOC101741205	5	--	shematrin-like protein 2	--	--	--	--	GeneID:101741205	BMSK0013088	BGIBMGA010968,KWMTBOMO13572	shematrin-like protein 2
LOC134201061	5	--	endonuclease and reverse transcriptase-like protein	--	--	--	--	GeneID:134201061	BMSK0008862	BGIBMGA003367,KWMTBOMO09171	uncharacterized LOC134201061
LOC101746044	5	CG42315	ionotropic receptor 93a-like	GO:0004970,GO:0005886,GO:0007610,GO:0008066,GO:0015276,GO:0016021,GO:0035249,GO:0045211,GO:0050804,GO:0050907	ionotropic glutamate receptor activity|plasma membrane|behavior|glutamate receptor activity|ligand-gated ion channel activity|integral component of membrane|synaptic transmission, glutamatergic|postsynaptic membrane|modulation of chemical synaptic transmission|detection of chemical stimulus involved in sensory perception	--	--	GeneID:101746044	BMSK0013107	BGIBMGA010960,KWMTBOMO13594	ionotropic receptor 93a
LOC101745641	5	--	uncharacterized protein LOC101745641	--	--	--	--	GeneID:101745641	--	--	uncharacterized LOC101745641
LOC134201161	5	--	--	--	--	--	--	GeneID:134201161	BMSK0005926	BGIBMGA001731,KWMTBOMO06108	uncharacterized LOC134201161
LOC119630364	5	--	--	--	--	--	--	GeneID:119630364	--	--	uncharacterized LOC119630364
LOC105841302	5	--	--	--	--	--	--	GeneID:105841302	--	--	uncharacterized LOC105841302
LOC693055	5	--	octopamine receptor	GO:0004989,GO:0005886,GO:0016021	octopamine receptor activity|plasma membrane|integral component of membrane	--	--	GeneID:693055	--	--	Octopamine-Tyramine receptor
LOC101736029	5	--	--	--	--	--	--	GeneID:101736029	--	--	uncharacterized LOC101736029
LOC134201157	5	--	--	--	--	--	--	GeneID:134201157	--	--	uncharacterized LOC134201157
LOC134201072	5	--	--	--	--	--	--	GeneID:134201072	BMSK0004069	BGIBMGA008689,KWMTBOMO04129	uncharacterized LOC134201072
LOC101743055	5	BCNT	endonuclease-reverse transcriptase	GO:0005634,GO:0005737	nucleus|cytoplasm	--	--	GeneID:101743055	--	--	LINE-1 reverse transcriptase homolog
LOC101738596	5	--	--	--	--	--	--	GeneID:101738596	--	--	uncharacterized LOC101738596
LOC101744774	5	CG6331	organic cation transporter protein-like	GO:0006811,GO:0006915,GO:0016021,GO:0022857	ion transport|apoptotic process|integral component of membrane|transmembrane transporter activity	ko04976,ko05231	Bile secretion|Choline metabolism in cancer	GeneID:101744774	--	--	organic cation transporter protein
LOC101739488	5	--	--	--	--	--	--	GeneID:101739488	--	--	uncharacterized LOC101739488
LOC110384754	5	--	solute carrier family 22 member 2-like	--	--	--	--	GeneID:110384754	--	--	uncharacterized LOC110384754
LOC119630324	5	--	uncharacterized protein LOC114251831	--	--	--	--	GeneID:119630324	--	--	uncharacterized LOC119630324
LOC134201163	5	BCNT	uncharacterized protein LOC114240889	GO:0005634,GO:0005737	nucleus|cytoplasm	--	--	GeneID:134201163	--	--	craniofacial development protein 2-like
LOC105842491	5	--	uncharacterized protein LOC114248807	--	--	--	--	GeneID:105842491	--	--	low-density lipoprotein receptor domain-containing jelly belly protein
LOC134201081	5	--	--	--	--	--	--	GeneID:134201081	BMSK0009646	BGIBMGA013188,KWMTBOMO09964	uncharacterized LOC134201081
LOC101744148	5	GLUR7	glutamate receptor ionotropic, kainate 2	GO:0001640,GO:0004970,GO:0007216,GO:0016021,GO:0030054,GO:0043197,GO:0045211	adenylate cyclase inhibiting G protein-coupled glutamate receptor activity|ionotropic glutamate receptor activity|G protein-coupled glutamate receptor signaling pathway|integral component of membrane|cell junction|dendritic spine|postsynaptic membrane	--	--	GeneID:101744148	BMSK0007711	BGIBMGA001164,KWMTBOMO07938	glutamate receptor ionotropic, kainate 2
LOC101744387	5	NT5B	cytosolic purine 5'-nucleotidase isoform X1	GO:0000166,GO:0005829,GO:0006195,GO:0008253,GO:0017144,GO:0046040,GO:0046085,GO:0046872,GO:0050146	nucleotide binding|cytosol|purine nucleotide catabolic process|5'-nucleotidase activity|drug metabolic process|IMP metabolic process|adenosine metabolic process|metal ion binding|nucleoside phosphotransferase activity	ko00230,ko00240,ko00760	Purine metabolism|Pyrimidine metabolism|Nicotinate and nicotinamide metabolism	GeneID:101744387	BMSK0008862	BGIBMGA003367,KWMTBOMO09171	5' nucleotidase B
LOC119630328	5	pol	uncharacterized protein LOC114251295	GO:0003676,GO:0003964,GO:0004190,GO:0004519,GO:0015074	nucleic acid binding|RNA-directed DNA polymerase activity|aspartic-type endopeptidase activity|endonuclease activity|DNA integration	--	--	GeneID:119630328	--	--	uncharacterized LOC119630328
LOC101745783	5	zgc:92601	coiled-coil domain-containing protein 149	--	--	--	--	GeneID:101745783	BMSK0013291	BGIBMGA011475,KWMTBOMO13782	coiled-coil domain-containing protein 149
LOC134201090	5	--	--	--	--	--	--	GeneID:134201090	BMSK0015133	BGIBMGA010808,KWMTBOMO15554	uncharacterized LOC134201090
LOC110386330	5	--	--	--	--	--	--	GeneID:110386330	--	--	uncharacterized LOC110386330
LOC101747146	5	Coq3	hypothetical protein OBRU01_06171	GO:0004395,GO:0005739,GO:0006071,GO:0006744,GO:0008425,GO:0008689,GO:0010795,GO:0031314,GO:0032259	hexaprenyldihydroxybenzoate methyltransferase activity|mitochondrion|glycerol metabolic process|ubiquinone biosynthetic process|2-polyprenyl-6-methoxy-1,4-benzoquinone methyltransferase activity|3-demethylubiquinone-9 3-O-methyltransferase activity|regulation of ubiquinone biosynthetic process|extrinsic component of mitochondrial inner membrane|methylation	--	--	GeneID:101747146	--	--	ubiquinone biosynthesis O-methyltransferase
LOC101735978	5	Gm1149	trace amine-associated receptor 1	GO:0001594,GO:0005886,GO:0016021	trace-amine receptor activity|plasma membrane|integral component of membrane	--	--	GeneID:101735978	--	--	trace amine-associated receptor 1
LOC101736634	5	--	endochitinase A1 isoform X2	--	--	--	--	GeneID:101736634	BMSK0004073	BGIBMGA008707,KWMTBOMO04132	mucin-2
LOC119630369	5	--	uncharacterized protein LOC114247813	--	--	--	--	GeneID:119630369	--	--	uncharacterized LOC119630369
LOC110386320	5	--	--	--	--	--	--	GeneID:110386320	--	--	uncharacterized LOC110386320
LOC134201094	5	--	endonuclease and reverse transcriptase-like protein	--	--	--	--	GeneID:134201094	BMSK0013673	BGIBMGA011415,KWMTBOMO14167	uncharacterized LOC134201094
LOC134201097	5	--	--	--	--	--	--	GeneID:134201097	--	--	uncharacterized LOC134201097
LOC101737377	5	KCNIP4	Kv channel-interacting protein 1, partial	GO:0005244,GO:0005267,GO:0005509,GO:0005737,GO:0008076,GO:0015459,GO:1901379	voltage-gated ion channel activity|potassium channel activity|calcium ion binding|cytoplasm|voltage-gated potassium channel complex|potassium channel regulator activity|regulation of potassium ion transmembrane transport	--	--	GeneID:101737377	BMSK0013380	BGIBMGA011582,KWMTBOMO13880	Kv channel-interacting protein 1
LOC101740074	5	zgc:112044	MORN repeat-containing protein 5	--	--	--	--	GeneID:101740074	--	--	MORN repeat-containing protein 5
LOC134201171	5	--	endonuclease and reverse transcriptase-like protein	--	--	--	--	GeneID:134201171	BMSK0002150	BGIBMGA003958,KWMTBOMO07692	uncharacterized LOC134201171
Tf	5	--	transferrin	GO:0005615,GO:0006811,GO:0046872,GO:0055072	extracellular space|ion transport|metal ion binding|iron ion homeostasis	--	--	GeneID:692564	BMSK0013403	BGIBMGA011424,KWMTBOMO13908	transferrin
LOC101744574	5	--	uncharacterized protein LOC101744574	--	--	--	--	GeneID:101744574	--	--	uncharacterized LOC101744574
LOC101740940	5	SRR1L	SRR1-like protein isoform X1	GO:0005634,GO:0005737,GO:0007017,GO:0007623	nucleus|cytoplasm|microtubule-based process|circadian rhythm	--	--	GeneID:101740940	--	--	SRR1-like protein
LOC134201101	5	Sfxn2	sideroflexin-2	GO:0005739,GO:0005743,GO:0015075,GO:0016021,GO:0055072	mitochondrion|mitochondrial inner membrane|ion transmembrane transporter activity|integral component of membrane|iron ion homeostasis	--	--	GeneID:134201101	BMSK0000328	BGIBMGA000537,KWMTBOMO00314	uncharacterized LOC134201101
LOC101746443	5	Gm196	uncharacterized protein LOC114251617 isoform X1	GO:0005546,GO:0005856,GO:0014069,GO:0032991,GO:0043197,GO:0051835,GO:0098974,GO:0098978	phosphatidylinositol-4,5-bisphosphate binding|cytoskeleton|postsynaptic density|protein-containing complex|dendritic spine|positive regulation of synapse structural plasticity|postsynaptic actin cytoskeleton organization|glutamatergic synapse	--	--	GeneID:101746443	BMSK0006794	BGIBMGA010310,KWMTBOMO06962	uncharacterized LOC101746443
LOC134201112	5	--	endonuclease-reverse transcriptase	--	--	--	--	GeneID:134201112	BMSK0003266	BGIBMGA006423,KWMTBOMO03303	uncharacterized LOC134201112
LOC134201111	5	--	--	--	--	--	--	GeneID:134201111	BMSK0006853	BGIBMGA010464,KWMTBOMO07019	uncharacterized LOC134201111
LOC134201121	5	mariner\T	Mariner Mos1 transposase	GO:0003677,GO:0004519,GO:0005634,GO:0006310,GO:0015074,GO:0046872	DNA binding|endonuclease activity|nucleus|DNA recombination|DNA integration|metal ion binding	ko04110,ko04114,ko04120,ko04914,ko05166	Cell cycle|Oocyte meiosis|Ubiquitin mediated proteolysis|Progesterone-mediated oocyte maturation|Human T-cell leukemia virus 1 infection	GeneID:134201121	--	--	uncharacterized LOC134201121
LOC105842281	5	PNPASE	polyribonucleotide nucleotidyltransferase 1, mitochondrial-like	GO:0000175,GO:0000957,GO:0000958,GO:0000962,GO:0000963,GO:0000964,GO:0000965,GO:0003723,GO:0004654,GO:0005634,GO:0005737,GO:0005739,GO:0005758,GO:0005789,GO:0005829,GO:0006401,GO:0006402,GO:0008266,GO:0034046,GO:0034599,GO:0035198,GO:0035458,GO:0035927,GO:0035928,GO:0042788,GO:0043457,GO:0043631,GO:0045025,GO:0045926,GO:0051260,GO:0051591,GO:0060416,GO:0061014,GO:0070207,GO:0070584,GO:0071042,GO:0071850,GO:0097222,GO:0097421,GO:2000627,GO:2000772	3'-5'-exoribonuclease activity|mitochondrial RNA catabolic process|mitochondrial mRNA catabolic process|positive regulation of mitochondrial RNA catabolic process|mitochondrial RNA processing|mitochondrial RNA 5'-end processing|mitochondrial RNA 3'-end processing|RNA binding|polyribonucleotide nucleotidyltransferase activity|nucleus|cytoplasm|mitochondrion|mitochondrial intermembrane space|endoplasmic reticulum membrane|cytosol|RNA catabolic process|mRNA catabolic process|poly(U) RNA binding|poly(G) binding|cellular response to oxidative stress|miRNA binding|cellular response to interferon-beta|RNA import into mitochondrion|rRNA import into mitochondrion|polysomal ribosome|regulation of cellular respiration|RNA polyadenylation|mitochondrial degradosome|negative regulation of growth|protein homooligomerization|response to cAMP|response to growth hormone|positive regulation of mRNA catabolic process|protein homotrimerization|mitochondrion morphogenesis|nuclear polyadenylation-dependent mRNA catabolic process|mitotic cell cycle arrest|mitochondrial mRNA polyadenylation|liver regeneration|positive regulation of miRNA catabolic process|regulation of cellular senescence	--	--	GeneID:105842281	BMSK0013512	BGIBMGA011348,KWMTBOMO14009	polyribonucleotide nucleotidyltransferase 1, mitochondrial
LOC101738182	5	Kiaa0999	serine/threonine-protein kinase par-1 isoform X1	GO:0000226,GO:0000287,GO:0001958,GO:0004674,GO:0005524,GO:0005654,GO:0005737,GO:0006468,GO:0032880,GO:0035108,GO:0035264,GO:0035556,GO:0048705,GO:0050321,GO:0060351	microtubule cytoskeleton organization|magnesium ion binding|endochondral ossification|protein serine/threonine kinase activity|ATP binding|nucleoplasm|cytoplasm|protein phosphorylation|regulation of protein localization|limb morphogenesis|multicellular organism growth|intracellular signal transduction|skeletal system morphogenesis|tau-protein kinase activity|cartilage development involved in endochondral bone morphogenesis	--	--	GeneID:101738182	BMSK0013554	BGIBMGA011370,KWMTBOMO14044	serine/threonine-protein kinase par-1
LOC134201176	5	--	olfactory receptor	--	--	--	--	GeneID:134201176	BMSK0013155	BGIBMGA011071,KWMTBOMO13640	uncharacterized LOC134201176
LOC101738993	5	CG3879	multidrug resistance protein homolog 49	GO:0001666,GO:0005524,GO:0005886,GO:0005887,GO:0006855,GO:0008354,GO:0008559,GO:0009636,GO:0015238,GO:0015562,GO:0017085,GO:0042908,GO:0043190,GO:0097254	response to hypoxia|ATP binding|plasma membrane|integral component of plasma membrane|drug transmembrane transport|germ cell migration|xenobiotic transmembrane transporting ATPase activity|response to toxic substance|drug transmembrane transporter activity|efflux transmembrane transporter activity|response to insecticide|xenobiotic transport|ATP-binding cassette (ABC) transporter complex|renal tubular secretion	ko02010,ko04976,ko05206,ko05226	ABC transporters|Bile secretion|MicroRNAs in cancer|Gastric cancer	GeneID:101738993	BMSK0012121	BGIBMGA001462,KWMTBOMO12520	multidrug resistance protein homolog 49
LOC110385999	5	--	uncharacterized protein PFB0145c-like	--	--	--	--	GeneID:110385999	BMSK0013570	BGIBMGA011377,KWMTBOMO14063	repetitive organellar protein
LOC101739142	5	--	uncharacterized protein LOC101739142	--	--	--	--	GeneID:101739142	BMSK0015432	BGIBMGA000054,KWMTBOMO15832	uncharacterized LOC101739142
LOC101739190	5	CG5065	putative fatty acyl-CoA reductase CG5065	GO:0005777,GO:0005778,GO:0005779,GO:0008611,GO:0010025,GO:0035336,GO:0080019,GO:0102965	peroxisome|peroxisomal membrane|integral component of peroxisomal membrane|ether lipid biosynthetic process|wax biosynthetic process|long-chain fatty-acyl-CoA metabolic process|fatty-acyl-CoA reductase (alcohol-forming) activity|alcohol-forming fatty acyl-CoA reductase activity	ko04146,ko04212	Peroxisome|Longevity regulating pathway - worm	GeneID:101739190	BMSK0013583	BGIBMGA011217,KWMTBOMO14083	putative fatty acyl-CoA reductase CG5065
LOC134201137	5	--	reverse transcriptase, partial	--	--	--	--	GeneID:134201137	BMSK0001967	BGIBMGA006232,KWMTBOMO01956	uncharacterized LOC134201137
LOC105842286	5	--	uncharacterized protein LOC114244170	--	--	--	--	GeneID:105842286	BMSK0012096	BGIBMGA001497,KWMTBOMO12486	uncharacterized LOC105842286
LOC101741928	5	--	uncharacterized protein LOC114244122	--	--	--	--	GeneID:101741928	--	--	uncharacterized LOC101741928
LOC101742072	5	ropn1l	uncharacterized protein LOC114244188	GO:0031514	motile cilium	--	--	GeneID:101742072	--	--	uncharacterized LOC101742072
LOC101741591	5	Gm1804	uncharacterized protein LOC114244115	GO:0003677,GO:0003700,GO:0005634,GO:0005654,GO:0005737,GO:0005789,GO:0005794,GO:0005829,GO:0008233,GO:0014003,GO:0016021,GO:0022010,GO:0031643,GO:0032286,GO:0042802,GO:0043565,GO:0045893,GO:0048709	DNA binding|DNA-binding transcription factor activity|nucleus|nucleoplasm|cytoplasm|endoplasmic reticulum membrane|Golgi apparatus|cytosol|peptidase activity|oligodendrocyte development|integral component of membrane|central nervous system myelination|positive regulation of myelination|central nervous system myelin maintenance|identical protein binding|sequence-specific DNA binding|positive regulation of transcription, DNA-templated|oligodendrocyte differentiation	--	--	GeneID:101741591	BMSK0013636	BGIBMGA011397,KWMTBOMO14133	uncharacterized LOC101741591
LOC101742228	5	CG3086	MAP kinase-activated protein kinase 2 isoform X1	GO:0004672,GO:0004674,GO:0004683,GO:0005524,GO:0005634,GO:0005737,GO:0006468,GO:0009651,GO:0009931,GO:0018105,GO:0035556,GO:0045793,GO:0046328,GO:0051019	protein kinase activity|protein serine/threonine kinase activity|calmodulin-dependent protein kinase activity|ATP binding|nucleus|cytoplasm|protein phosphorylation|response to salt stress|calcium-dependent protein serine/threonine kinase activity|peptidyl-serine phosphorylation|intracellular signal transduction|positive regulation of cell size|regulation of JNK cascade|mitogen-activated protein kinase binding	ko04010,ko04218,ko04361,ko04370,ko04625,ko04722,ko05167,ko05203	MAPK signaling pathway|Cellular senescence|Axon regeneration|VEGF signaling pathway|C-type lectin receptor signaling pathway|Neurotrophin signaling pathway|Kaposi sarcoma-associated herpesvirus infection|Viral carcinogenesis	GeneID:101742228	BMSK0008420	BGIBMGA007936,KWMTBOMO08671	MAP kinase-activated protein kinase 2
LOC134201041	5	--	hypothetical protein EVAR_53203_1	--	--	--	--	GeneID:134201041	--	--	uncharacterized LOC134201041
LOC105842284	5	tmem145	uncharacterized protein LOC114244193	GO:0007186,GO:0016021,GO:0019236	G protein-coupled receptor signaling pathway|integral component of membrane|response to pheromone	--	--	GeneID:105842284	BMSK0013650	BGIBMGA011186,KWMTBOMO14146	uncharacterized LOC105842284
LOC101743372	5	C18H9.7	43 kDa receptor-associated protein of the synapse homolog	GO:0007268,GO:0033130,GO:0043495,GO:0045202,GO:0046872	chemical synaptic transmission|acetylcholine receptor binding|protein membrane anchor|synapse|metal ion binding	--	--	GeneID:101743372	BMSK0013668	BGIBMGA011177,KWMTBOMO14161	43 kDa receptor-associated protein of the synapse homolog
LOC101737446	5	CG10604	brain-specific homeobox protein homolog	GO:0003700,GO:0005634,GO:0006355,GO:0007420,GO:0043565,GO:0048663	DNA-binding transcription factor activity|nucleus|regulation of transcription, DNA-templated|brain development|sequence-specific DNA binding|neuron fate commitment	--	--	GeneID:101737446	--	--	brain-specific homeobox protein homolog
LOC101746620	5	WDR62	mitogen-activated protein kinase-binding protein 1 isoform X10	GO:0000922,GO:0005634,GO:0005814,GO:0007052,GO:0021987,GO:0022008	spindle pole|nucleus|centriole|mitotic spindle organization|cerebral cortex development|neurogenesis	--	--	GeneID:101746620	BMSK0013690	BGIBMGA011134,KWMTBOMO14188	WD repeat domain 62
LOC134201150	5	--	uncharacterized protein LOC101746620	--	--	--	--	GeneID:134201150	BMSK0014034	BGIBMGA008751,KWMTBOMO14585	uncharacterized LOC134201150
LOC101746898	5	CG1443	fatty acyl-CoA reductase wat isoform X1	GO:0005737,GO:0005777,GO:0006629,GO:0010025,GO:0016021,GO:0016324,GO:0035002,GO:0035149,GO:0035336,GO:0045177,GO:0050062,GO:0055114,GO:0080019	cytoplasm|peroxisome|lipid metabolic process|wax biosynthetic process|integral component of membrane|apical plasma membrane|liquid clearance, open tracheal system|lumen formation, open tracheal system|long-chain fatty-acyl-CoA metabolic process|apical part of cell|long-chain-fatty-acyl-CoA reductase activity|oxidation-reduction process|fatty-acyl-CoA reductase (alcohol-forming) activity	ko04146,ko04212	Peroxisome|Longevity regulating pathway - worm	GeneID:101746898	--	--	fatty acyl-CoA reductase wat
LOC101742863	5	CG5065	fatty acyl-CoA reductase wat-like isoform X2	GO:0005777,GO:0005778,GO:0005779,GO:0008611,GO:0010025,GO:0035336,GO:0080019,GO:0102965	peroxisome|peroxisomal membrane|integral component of peroxisomal membrane|ether lipid biosynthetic process|wax biosynthetic process|long-chain fatty-acyl-CoA metabolic process|fatty-acyl-CoA reductase (alcohol-forming) activity|alcohol-forming fatty acyl-CoA reductase activity	ko04146,ko04212	Peroxisome|Longevity regulating pathway - worm	GeneID:101742863	--	--	fatty acyl-CoA reductase wat
LOC101743432	5	CG5065	fatty acyl-CoA reductase wat-like	GO:0005777,GO:0005778,GO:0005779,GO:0008611,GO:0010025,GO:0035336,GO:0080019,GO:0102965	peroxisome|peroxisomal membrane|integral component of peroxisomal membrane|ether lipid biosynthetic process|wax biosynthetic process|long-chain fatty-acyl-CoA metabolic process|fatty-acyl-CoA reductase (alcohol-forming) activity|alcohol-forming fatty acyl-CoA reductase activity	ko04146,ko04212	Peroxisome|Longevity regulating pathway - worm	GeneID:101743432	BMSK0013701	BGIBMGA011126,KWMTBOMO14205	fatty acyl-CoA reductase 1
LOC101735732	5	LP3	low molecular mass 30 kDa lipoprotein 19G1-like	--	--	--	--	GeneID:101735732	--	--	low molecular mass 30 kDa lipoprotein 19G1-like
LOC134201226	5	--	uncharacterized protein LOC110379761 isoform X1	--	--	ko04270,ko04360,ko04361,ko04611,ko04625,ko04810,ko05130,ko05135,ko05152,ko05163,ko05200,ko05205	Vascular smooth muscle contraction|Axon guidance|Axon regeneration|Platelet activation|C-type lectin receptor signaling pathway|Regulation of actin cytoskeleton|Pathogenic Escherichia coli infection|Yersinia infection|Tuberculosis|Human cytomegalovirus infection|Pathways in cancer|Proteoglycans in cancer	GeneID:134201226	--	--	uncharacterized LOC134201226
LOC134201228	5	--	unknown	--	--	--	--	GeneID:134201228	BMSK0007193	BGIBMGA010322,KWMTBOMO07401	uncharacterized LOC134201228
LOC101737713	5	--	uncharacterized protein LOC101737713	--	--	--	--	GeneID:101737713	--	--	uncharacterized LOC101737713
LOC101741378	5	--	THO complex subunit 2 isoform X2	--	--	--	--	GeneID:101741378	BMSK0015530	BGIBMGA002233,KWMTBOMO07153	another transcription unit protein
LOC119630516	5	--	hypothetical protein RR48_03506	--	--	--	--	GeneID:119630516	--	--	U1 spliceosomal RNA
LOC101738075	5	CG3424	proton-coupled amino acid transporter-like protein pathetic isoform X1	GO:0003333,GO:0005765,GO:0005886,GO:0015171,GO:0016021,GO:0030424,GO:0030425,GO:0031902,GO:0032536,GO:0036019,GO:0040008,GO:0043025,GO:0043204,GO:0044719,GO:0048813,GO:0097484	amino acid transmembrane transport|lysosomal membrane|plasma membrane|amino acid transmembrane transporter activity|integral component of membrane|axon|dendrite|late endosome membrane|regulation of cell projection size|endolysosome|regulation of growth|neuronal cell body|perikaryon|regulation of imaginal disc-derived wing size|dendrite morphogenesis|dendrite extension	ko04974	Protein digestion and absorption	GeneID:101738075	--	--	proton-coupled amino acid transporter-like protein pathetic
LOC134201222	5	--	uncharacterized protein LOC114252304, partial	GO:0003964,GO:0004519	RNA-directed DNA polymerase activity|endonuclease activity	--	--	GeneID:134201222	--	--	uncharacterized LOC134201222
LOC101738386	5	--	uncharacterized protein LOC101738386	--	--	--	--	GeneID:101738386	--	--	uncharacterized LOC101738386
LOC134201236	5	--	uncharacterized protein LOC113505179 isoform X2	--	--	--	--	GeneID:134201236	--	--	uncharacterized LOC134201236
LOC119630451	5	--	uncharacterized protein LOC101740547	--	--	--	--	GeneID:119630451	--	--	uncharacterized LOC119630451
LOC101736124	5	--	uncharacterized protein LOC101736124	--	--	--	--	GeneID:101736124	BMSK0012302	BGIBMGA001602,KWMTBOMO12710	uncharacterized LOC101736124
LOC134201240	5	--	uncharacterized protein LOC105842959	--	--	--	--	GeneID:134201240	BMSK0008333	BGIBMGA007603,KWMTBOMO08582	uncharacterized LOC134201240
LOC134201245	5	--	--	--	--	--	--	GeneID:134201245	--	--	uncharacterized LOC134201245
LOC134201251	5	--	uncharacterized protein LOC101739009	--	--	--	--	GeneID:134201251	--	--	uncharacterized LOC134201251
LOC101741339	5	RCJMB04_14g1	ribosomal protein S6 kinase alpha-4 isoform X2	GO:0000287,GO:0004674,GO:0005524,GO:0005634,GO:0005654,GO:0005737,GO:0006468,GO:0033129,GO:0035066,GO:0035556,GO:0043987,GO:0043988,GO:0043990,GO:0045892,GO:0045944,GO:0051092,GO:0070498	magnesium ion binding|protein serine/threonine kinase activity|ATP binding|nucleus|nucleoplasm|cytoplasm|protein phosphorylation|positive regulation of histone phosphorylation|positive regulation of histone acetylation|intracellular signal transduction|histone H3-S10 phosphorylation|histone H3-S28 phosphorylation|histone H2A-S1 phosphorylation|negative regulation of transcription, DNA-templated|positive regulation of transcription by RNA polymerase II|positive regulation of NF-kappaB transcription factor activity|interleukin-1-mediated signaling pathway	ko04010,ko04261,ko04668,ko04713,ko04722,ko05131,ko05200,ko05206,ko05219	MAPK signaling pathway|Adrenergic signaling in cardiomyocytes|TNF signaling pathway|Circadian entrainment|Neurotrophin signaling pathway|Shigellosis|Pathways in cancer|MicroRNAs in cancer|Bladder cancer	GeneID:101741339	BMSK0014221	BGIBMGA000141,KWMTBOMO14462	ribosomal protein S6 kinase alpha-5
LOC134201255	5	--	LOW QUALITY PROTEIN: uncharacterized protein LOC101742651	--	--	--	--	GeneID:134201255	BMSK0005389	BGIBMGA006738,KWMTBOMO05534	uncharacterized LOC134201255
LOC134201247	5	RTase	hypothetical protein evm_012475	GO:0003964,GO:0006313	RNA-directed DNA polymerase activity|transposition, DNA-mediated	--	--	GeneID:134201247	BMSK0009986	BGIBMGA007013,KWMTBOMO13685	uncharacterized LOC134201247
LOC101746760	5	LP4	low molecular mass 30 kDa lipoprotein 21G1-like	--	--	--	--	GeneID:101746760	BMSK0014159	BGIBMGA010168,KWMTBOMO14697	low molecular mass 30 kDa lipoprotein 21G1-like
LOC134201265	5	--	--	--	--	--	--	GeneID:134201265	BMSK0010735	BGIBMGA008556,KWMTBOMO11072	uncharacterized LOC134201265
LOC101744463	5	ppp1r3c	protein phosphatase 1 regulatory subunit 3C	GO:0005977	glycogen metabolic process	ko04910,ko04931	Insulin signaling pathway|Insulin resistance	GeneID:101744463	BMSK0009576	BGIBMGA013163,KWMTBOMO09890	Glycogen binding subunit 70E
LOC101735646	5	F31B12.1	1-phosphatidylinositol 4,5-bisphosphate phosphodiesterase epsilon-1 isoform X2	GO:0002253,GO:0004435,GO:0005085,GO:0005095,GO:0005622,GO:0007264,GO:0008340,GO:0017016,GO:0042307,GO:0046872,GO:0050830,GO:1902477,GO:1902634	activation of immune response|phosphatidylinositol phospholipase C activity|guanyl-nucleotide exchange factor activity|GTPase inhibitor activity|intracellular|small GTPase mediated signal transduction|determination of adult lifespan|Ras GTPase binding|positive regulation of protein import into nucleus|metal ion binding|defense response to Gram-positive bacterium|regulation of defense response to bacterium, incompatible interaction|1-phosphatidyl-1D-myo-inositol 4,5-bisphosphate catabolic process	ko00562,ko04014,ko04015,ko04020,ko04024,ko04070,ko04919,ko04933,ko05131,ko05205	Inositol phosphate metabolism|Ras signaling pathway|Rap1 signaling pathway|Calcium signaling pathway|cAMP signaling pathway|Phosphatidylinositol signaling system|Thyroid hormone signaling pathway|AGE-RAGE signaling pathway in diabetic complications|Shigellosis|Proteoglycans in cancer	GeneID:101735646	BMSK0014113	BGIBMGA009604,KWMTBOMO14656	1-phosphatidylinositol 4,5-bisphosphate phosphodiesterase epsilon-1
LOC101744175	5	--	uncharacterized protein LOC101744175	--	--	--	--	GeneID:101744175	BMSK0014104	BGIBMGA009599,KWMTBOMO14648	vitellogenin-like lipoprotein
LOC119630463	5	F52C9.6	endonuclease-reverse transcriptase	--	--	--	--	GeneID:119630463	--	--	uncharacterized LOC119630463
LOC101738534	5	--	acyl-CoA Delta(11) desaturase-like	GO:0006631,GO:0006633,GO:0016021,GO:0017105,GO:0042811,GO:0046872,GO:0055114	fatty acid metabolic process|fatty acid biosynthetic process|integral component of membrane|acyl-CoA delta11-desaturase activity|pheromone biosynthetic process|metal ion binding|oxidation-reduction process	ko01040,ko03320,ko04152,ko04212	Biosynthesis of unsaturated fatty acids|PPAR signaling pathway|AMPK signaling pathway|Longevity regulating pathway - worm	GeneID:101738534	BMSK0014098	BGIBMGA009568,KWMTBOMO14644	acyl-CoA Delta(11) desaturase-like
LOC101740283	5	STK10	serine/threonine-protein kinase 10	GO:0004674,GO:0005524,GO:0005737,GO:0005886,GO:0007049,GO:0016020,GO:0023014,GO:0031098,GO:0032147,GO:0042803,GO:0046777,GO:0071593,GO:2000401	protein serine/threonine kinase activity|ATP binding|cytoplasm|plasma membrane|cell cycle|membrane|signal transduction by protein phosphorylation|stress-activated protein kinase signaling cascade|activation of protein kinase activity|protein homodimerization activity|protein autophosphorylation|lymphocyte aggregation|regulation of lymphocyte migration	ko04114	Oocyte meiosis	GeneID:101740283	--	--	Sterile20-like kinase
LOC134201279	5	--	--	--	--	--	--	GeneID:134201279	BMSK0006855	BGIBMGA010508,KWMTBOMO07021	uncharacterized LOC134201279
LOC134201281	5	--	PREDICTED: uncharacterized protein LOC106717337	--	--	--	--	GeneID:134201281	BMSK0001160	BGIBMGA007345,KWMTBOMO01087	uncharacterized LOC134201281
LOC134201282	5	--	uncharacterized protein LOC114248348	--	--	--	--	GeneID:134201282	BMSK0009304	BGIBMGA012840,KWMTBOMO09600	uncharacterized LOC134201282
Mir3307	5	--	--	--	--	--	--	GeneID:102464564,miRBase:MI0014364	--	--	microRNA mir-3307
LOC119630500	5	--	uncharacterized protein LOC114250882	--	--	--	--	GeneID:119630500	BMSK0001121	BGIBMGA007405,KWMTBOMO01054	uncharacterized LOC119630500
LOC134201317	5	PGBD4	piggyBac transposable element-derived protein 4-like	--	--	--	--	GeneID:134201317	BMSK0013985	BGIBMGA003902,KWMTBOMO03862	piggyBac transposable element-derived protein 4-like
LOC110385500	5	--	uncharacterized protein LOC114251260	--	--	--	--	GeneID:110385500	BMSK0014040	BGIBMGA008782,KWMTBOMO14589	uncharacterized LOC110385500
LOC105841853	5	--	uncharacterized protein LOC105841853	--	--	--	--	GeneID:105841853	BMSK0013973	BGIBMGA014408,KWMTBOMO04246	uncharacterized LOC105841853
LOC110385466	5	--	--	--	--	--	--	GeneID:110385466	--	--	uncharacterized LOC110385466
LOC101744966	5	CG1856	protein tramtrack, alpha isoform isoform X1	GO:0000978,GO:0000980,GO:0001078,GO:0003677,GO:0005634,GO:0005700,GO:0006357,GO:0007422,GO:0007426,GO:0008360,GO:0016476,GO:0017053,GO:0030707,GO:0031208,GO:0035001,GO:0035147,GO:0035151,GO:0035883,GO:0040003,GO:0042675,GO:0042682,GO:0042803,GO:0043388,GO:0045500,GO:0045677,GO:0045892,GO:0045944,GO:0046533,GO:0046843,GO:0046872,GO:0048053,GO:0048626,GO:0048750,GO:0060446,GO:1903688	RNA polymerase II proximal promoter sequence-specific DNA binding|RNA polymerase II distal enhancer sequence-specific DNA binding|proximal promoter DNA-binding transcription repressor activity, RNA polymerase II-specific|DNA binding|nucleus|polytene chromosome|regulation of transcription by RNA polymerase II|peripheral nervous system development|tracheal outgrowth, open tracheal system|regulation of cell shape|regulation of embryonic cell shape|transcriptional repressor complex|ovarian follicle cell development|POZ domain binding|dorsal trunk growth, open tracheal system|branch fusion, open tracheal system|regulation of tube size, open tracheal system|enteroendocrine cell differentiation|chitin-based cuticle development|compound eye cone cell differentiation|regulation of compound eye cone cell fate specification|protein homodimerization activity|positive regulation of DNA binding|sevenless signaling pathway|negative regulation of R7 cell differentiation|negative regulation of transcription, DNA-templated|positive regulation of transcription by RNA polymerase II|negative regulation of photoreceptor cell differentiation|dorsal appendage formation|metal ion binding|R1/R6 development|myoblast fate specification|compound eye corneal lens morphogenesis|branching involved in open tracheal system development|positive regulation of border follicle cell migration	--	--	GeneID:101744966	BMSK0013962	BGIBMGA014444,KWMTBOMO14534	protein tramtrack
LOC692937	5	CG5605	eukaryotic peptide chain release factor subunit 1 isoform X1	GO:0002184,GO:0005829,GO:0006415,GO:0007224,GO:0008079,GO:0016149,GO:0018444,GO:1990825	cytoplasmic translational termination|cytosol|translational termination|smoothened signaling pathway|translation termination factor activity|translation release factor activity, codon specific|translation release factor complex|sequence-specific mRNA binding	ko03015	mRNA surveillance pathway	GeneID:692937	--	--	eukaryotic release factor 1
LOC101737775	5	Stard7	stAR-related lipid transfer protein 7, mitochondrial isoform X1	GO:0005739,GO:0008289,GO:0015914	mitochondrion|lipid binding|phospholipid transport	--	--	GeneID:101737775	BMSK0000840	BGIBMGA009723	stAR-related lipid transfer protein 7, mitochondrial
LOC110386554	5	--	uncharacterized protein LOC114247080	--	--	--	--	GeneID:110386554	--	--	uncharacterized LOC110386554
LOC134201299	5	ORF2	endonuclease and reverse transcriptase-like protein	GO:0003964,GO:0006313	RNA-directed DNA polymerase activity|transposition, DNA-mediated	--	--	GeneID:134201299	BMSK0004677	BGIBMGA009899,KWMTBOMO04784	uncharacterized LOC134201299
LOC119630401	5	pol	uncharacterized protein LOC114251512	GO:0003964	RNA-directed DNA polymerase activity	--	--	GeneID:119630401	BMSK0008847	BGIBMGA003376,KWMTBOMO09151	uncharacterized LOC119630401
LOC119630482	5	SETMAR	PREDICTED: histone-lysine N-methyltransferase SETMAR-like	--	--	ko00310	Lysine degradation	GeneID:119630482	--	--	uncharacterized LOC119630482
LOC105841816	5	ZBED1	zinc finger BED domain-containing protein 1-like	GO:0000228,GO:0000978,GO:0000981,GO:0001077,GO:0001228,GO:0004803,GO:0005654,GO:0019789,GO:0042802,GO:0043565,GO:0045944,GO:0046872,GO:0046983	nuclear chromosome|RNA polymerase II proximal promoter sequence-specific DNA binding|DNA-binding transcription factor activity, RNA polymerase II-specific|proximal promoter DNA-binding transcription activator activity, RNA polymerase II-specific|DNA-binding transcription activator activity, RNA polymerase II-specific|transposase activity|nucleoplasm|SUMO transferase activity|identical protein binding|sequence-specific DNA binding|positive regulation of transcription by RNA polymerase II|metal ion binding|protein dimerization activity	--	--	GeneID:105841816	--	--	E3 SUMO-protein ligase ZBED1
LOC119630477	5	RTase	uncharacterized protein LOC110385166	GO:0003964,GO:0006313	RNA-directed DNA polymerase activity|transposition, DNA-mediated	--	--	GeneID:119630477	BMSK0009550	BGIBMGA014391	uncharacterized LOC119630477
Mir2845	5	--	--	--	--	--	--	GeneID:102466391,miRBase:MI0012465	--	--	microRNA mir-2845
LOC119630483	5	--	Hypothetical protein CINCED_3A017155	--	--	--	--	GeneID:119630483	--	--	uncharacterized LOC119630483
Mir3323	5	--	--	--	--	--	--	GeneID:102466941,miRBase:MI0014381	--	--	microRNA mir-3323
LOC119629131	5	Hist3h2ba	uncharacterized protein LOC111361036	GO:0000786,GO:0003677,GO:0005634,GO:0005654,GO:0005829,GO:0006334,GO:0046982	nucleosome|DNA binding|nucleus|nucleoplasm|cytosol|nucleosome assembly|protein heterodimerization activity	--	--	GeneID:119629131	BMSK0014236	BGIBMGA000087,KWMTBOMO14445	uncharacterized LOC119629131
LOC134201331	5	--	uncharacterized protein LOC101746975	--	--	--	--	GeneID:134201331	--	--	uncharacterized LOC134201331
LOC101743640	5	--	uncharacterized protein LOC105842653	--	--	--	--	GeneID:101743640	--	--	uncharacterized LOC101743640
UGT41A1	5	UTG2	UDP-glycosyltransferase UGT41A1 precursor	--	--	ko00040,ko00053,ko00140,ko00830,ko00860,ko00980,ko00982,ko00983,ko05204	Pentose and glucuronate interconversions|Ascorbate and aldarate metabolism|Steroid hormone biosynthesis|Retinol metabolism|Porphyrin and chlorophyll metabolism|Metabolism of xenobiotics by cytochrome P450|Drug metabolism - cytochrome P450|Drug metabolism - other enzymes|Chemical carcinogenesis	GeneID:100862843	BMSK0014340	BGIBMGA003817,KWMTBOMO14759	UDP-glycosyltransferase UGT41A1
LOC101745037	5	--	WD repeat-containing protein 60 isoform X2	--	--	--	--	GeneID:101745037	BMSK0014341	BGIBMGA003816,KWMTBOMO14760	cytoplasmic dynein 2 intermediate chain 1
LOC105842649	5	Nach	pickpocket protein 28-like	GO:0005272,GO:0016021,GO:0035002	sodium channel activity|integral component of membrane|liquid clearance, open tracheal system	--	--	GeneID:105842649	--	--	pickpocket protein 28
LOC134201342	5	--	THAP domain-containing protein 2-like	--	--	--	--	GeneID:134201342	BMSK0002146	BGIBMGA003156,KWMTBOMO02138	uncharacterized LOC134201342
LOC101746626	5	CG31217	modular serine protease-like	GO:0004252,GO:0005576,GO:0006508,GO:0008592,GO:0045087,GO:0050830	serine-type endopeptidase activity|extracellular region|proteolysis|regulation of Toll signaling pathway|innate immune response|defense response to Gram-positive bacterium	ko04624	Toll and Imd signaling pathway	GeneID:101746626	--	--	modular serine protease
LOC134201338	5	--	hypothetical protein evm_014034	--	--	--	--	GeneID:134201338	--	--	uncharacterized LOC134201338
LOC101742836	5	Mmr2	major facilitator superfamily domain-containing protein 6 isoform X4	GO:0002250,GO:0005886,GO:0016021,GO:0032393,GO:0042288,GO:0042590	adaptive immune response|plasma membrane|integral component of membrane|MHC class I receptor activity|MHC class I protein binding|antigen processing and presentation of exogenous peptide antigen via MHC class I	--	--	GeneID:101742836	BMSK0014379	BGIBMGA014052,KWMTBOMO14802	major facilitator superfamily domain-containing protein 6
LOC101742349	5	znrf3	uncharacterized protein LOC115442864	GO:0004842,GO:0005887,GO:0006511,GO:0016055,GO:0016567,GO:0038018,GO:0046872,GO:0072089,GO:0090090,GO:2000051	ubiquitin-protein transferase activity|integral component of plasma membrane|ubiquitin-dependent protein catabolic process|Wnt signaling pathway|protein ubiquitination|Wnt receptor catabolic process|metal ion binding|stem cell proliferation|negative regulation of canonical Wnt signaling pathway|negative regulation of non-canonical Wnt signaling pathway	--	--	GeneID:101742349	BMSK0014385	BGIBMGA012214,KWMTBOMO14799	uncharacterized LOC101742349
LOC134201340	5	--	--	--	--	--	--	GeneID:134201340	--	--	uncharacterized LOC134201340
LOC101743391	5	QtsA-10510	cilia- and flagella-associated protein 91-like	GO:0003341,GO:0005739,GO:0005930,GO:0031514	cilium movement|mitochondrion|axoneme|motile cilium	--	--	GeneID:101743391	BMSK0010421	BGIBMGA008249,KWMTBOMO10683	cilia- and flagella-associated protein 91
LOC119630422	5	--	endonuclease-reverse transcriptase	--	--	--	--	GeneID:119630422	BMSK0002741	BGIBMGA003489,KWMTBOMO02766	uncharacterized LOC119630422
LOC119630492	5	--	olfactory receptor	--	--	--	--	GeneID:119630492	BMSK0011593	BGIBMGA004496,KWMTBOMO11993	uncharacterized LOC119630492
LOC101740132	5	T27C10.6	leucine-rich repeat serine/threonine-protein kinase 1 isoform X2	GO:0004672,GO:0004674,GO:0005524,GO:0005525,GO:0005737,GO:0005794,GO:0006979,GO:0009506,GO:0034613,GO:0034976,GO:0043025,GO:0045202,GO:0046777,GO:0046872,GO:0048489,GO:0048846,GO:1901215	protein kinase activity|protein serine/threonine kinase activity|ATP binding|GTP binding|cytoplasm|Golgi apparatus|response to oxidative stress|plasmodesma|cellular protein localization|response to endoplasmic reticulum stress|neuronal cell body|synapse|protein autophosphorylation|metal ion binding|synaptic vesicle transport|axon extension involved in axon guidance|negative regulation of neuron death	--	--	GeneID:101740132	BMSK0014445	BGIBMGA012186,KWMTBOMO14875	Leucine-rich repeat kinase
LOC134201347	5	--	uncharacterized protein LOC110385632 isoform X1	--	--	--	--	GeneID:134201347	BMSK0007188	BGIBMGA010340,KWMTBOMO07397	uncharacterized LOC134201347
LOC134201348	5	--	--	--	--	--	--	GeneID:134201348	--	--	uncharacterized LOC134201348
LOC101739867	5	BSPECV	spectrin beta chain, non-erythrocytic 2	GO:0000165,GO:0003779,GO:0005088,GO:0005737,GO:0005815,GO:0005829,GO:0006888,GO:0007030,GO:0007041,GO:0007411,GO:0008091,GO:0016020,GO:0019894,GO:0030036,GO:0030507,GO:0031941,GO:0032029,GO:0032391,GO:0034452,GO:0043621,GO:0045505,GO:0051260,GO:0051693,GO:0097381	MAPK cascade|actin binding|Ras guanyl-nucleotide exchange factor activity|cytoplasm|microtubule organizing center|cytosol|ER to Golgi vesicle-mediated transport|Golgi organization|lysosomal transport|axon guidance|spectrin|membrane|kinesin binding|actin cytoskeleton organization|spectrin binding|filamentous actin|myosin tail binding|photoreceptor connecting cilium|dynactin binding|protein self-association|dynein intermediate chain binding|protein homooligomerization|actin filament capping|photoreceptor disc membrane	--	--	GeneID:101739867	BMSK0014453	BGIBMGA012171,KWMTBOMO14883	spectrin beta chain, non-erythrocytic 5 kst
LOC134201349	5	--	uncharacterized protein LOC114240848	--	--	--	--	GeneID:134201349	BMSK0011508	BGIBMGA004453,KWMTBOMO11890	uncharacterized LOC134201349
LOC119630397	5	--	PREDICTED: uncharacterized protein LOC106718269	--	--	--	--	GeneID:119630397	BMSK0011752	BGIBMGA004262,KWMTBOMO05543	uncharacterized LOC119630397
LOC134201367	5	--	uncharacterized protein LOC114239325	--	--	--	--	GeneID:134201367	BMSK0004547	BGIBMGA014356,KWMTBOMO05433	uncharacterized LOC134201367
LOC101737860	5	PKD	serine/threonine-protein kinase D1	--	--	ko04015,ko04925	Rap1 signaling pathway|Aldosterone synthesis and secretion	GeneID:101737860	BMSK0014490	BGIBMGA000790,KWMTBOMO14920	serine/threonine-protein kinase D3
LOC101737440	5	--	esterase FE4-like	GO:0052689	carboxylic ester hydrolase activity	--	--	GeneID:101737440	BMSK0001116	BGIBMGA007404,KWMTBOMO01052	uncharacterized LOC101737440
LOC101743778	5	--	juvenile hormone esterase	GO:0004453	juvenile-hormone esterase activity	--	--	GeneID:101743778	--	--	juvenile hormone esterase
LOC101737581	5	--	juvenile hormone esterase isoform X1	GO:0004453	juvenile-hormone esterase activity	--	--	GeneID:101737581	BMSK0014493	BGIBMGA000775,KWMTBOMO14917	juvenile hormone esterase
LOC134201369	5	--	--	--	--	--	--	GeneID:134201369	--	--	uncharacterized LOC134201369
LOC101746189	5	AMPD2	AMP deaminase 2 isoform X1	GO:0003876,GO:0005829,GO:0006188,GO:0032264,GO:0043101,GO:0046872,GO:0052652,GO:0097009	AMP deaminase activity|cytosol|IMP biosynthetic process|IMP salvage|purine-containing compound salvage|metal ion binding|cyclic purine nucleotide metabolic process|energy homeostasis	ko00230	Purine metabolism	GeneID:101746189	--	--	AMP deaminase 2
LOC134201376	5	--	--	--	--	--	--	GeneID:134201376	--	--	uncharacterized LOC134201376
LOC101742089	5	Kiaa0998	tubulin polyglutamylase TTLL5 isoform X1	GO:0005524,GO:0005634,GO:0005813,GO:0005829,GO:0005874,GO:0005886,GO:0005929,GO:0007283,GO:0007288,GO:0009566,GO:0016874,GO:0018095,GO:0030317,GO:0060041	ATP binding|nucleus|centrosome|cytosol|microtubule|plasma membrane|cilium|spermatogenesis|sperm axoneme assembly|fertilization|ligase activity|protein polyglutamylation|flagellated sperm motility|retina development in camera-type eye	--	--	GeneID:101742089	--	--	Tubulin tyrosine ligase-like 5
LOC105842984	5	--	uncharacterized protein LOC105842984	--	--	--	--	GeneID:105842984	BMSK0003919	BGIBMGA010115,KWMTBOMO04012	uncharacterized LOC105842984
LOC101735958	5	CDKL1	cyclin-dependent kinase-like 1 isoform X1	--	--	--	--	GeneID:101735958	BMSK0014575	BGIBMGA004790,KWMTBOMO15000	cyclin-dependent kinase-like 4
LOC119630559	5	--	uncharacterized protein LOC114245880	--	--	ko00310	Lysine degradation	GeneID:119630559	BMSK0014368	BGIBMGA012222,KWMTBOMO14785	uncharacterized LOC119630559
LOC101746512	5	--	protease inhibitor 6	--	--	--	--	GeneID:101746512	--	--	uncharacterized LOC101746512
LOC134201384	5	--	--	--	--	--	--	GeneID:134201384	BMSK0013726	BGIBMGA011150,KWMTBOMO14226	uncharacterized LOC134201384
LOC692831	5	PGD11DS	acyl-CoA delta-11 desaturase isoform 1	GO:0005789,GO:0006633,GO:0016021,GO:0017105,GO:0046872	endoplasmic reticulum membrane|fatty acid biosynthetic process|integral component of membrane|acyl-CoA delta11-desaturase activity|metal ion binding	ko01040,ko03320,ko04152,ko04212	Biosynthesis of unsaturated fatty acids|PPAR signaling pathway|AMPK signaling pathway|Longevity regulating pathway - worm	GeneID:692831	--	--	acyl-CoA delta-11 desaturase
LOC134201385	5	--	THAP domain-containing protein 5 isoform X1	--	--	ko04010,ko04064,ko04620,ko04624,ko04722,ko05130,ko05132,ko05133,ko05135,ko05140,ko05142,ko05145,ko05152,ko05161,ko05162,ko05168,ko05169,ko05170	MAPK signaling pathway|NF-kappa B signaling pathway|Toll-like receptor signaling pathway|Toll and Imd signaling pathway|Neurotrophin signaling pathway|Pathogenic Escherichia coli infection|Salmonella infection|Pertussis|Yersinia infection|Leishmaniasis|Chagas disease (American trypanosomiasis)|Toxoplasmosis|Tuberculosis|Hepatitis B|Measles|Herpes simplex virus 1 infection|Epstein-Barr virus infection|Human immunodeficiency virus 1 infection	GeneID:134201385	BMSK0015173	BGIBMGA010831,KWMTBOMO15593	uncharacterized LOC134201385
LOC101739517	5	NPL	N-acetylneuraminate lyase	GO:0005737,GO:0005975,GO:0008747,GO:0019262	cytoplasm|carbohydrate metabolic process|N-acetylneuraminate lyase activity|N-acetylneuraminate catabolic process	ko00520	Amino sugar and nucleotide sugar metabolism	GeneID:101739517	BMSK0014615	BGIBMGA014523,KWMTBOMO15044	N-acetylneuraminate lyase
LOC101743965	5	Npl	N-acetylneuraminate lyase isoform X1	GO:0005737,GO:0005975,GO:0008747,GO:0019262,GO:0042802	cytoplasm|carbohydrate metabolic process|N-acetylneuraminate lyase activity|N-acetylneuraminate catabolic process|identical protein binding	ko00520	Amino sugar and nucleotide sugar metabolism	GeneID:101743965	BMSK0013664	BGIBMGA011411,KWMTBOMO14158	N-acetylneuraminate lyase
LOC101739157	5	Frmd8	putative FERM domain-containing protein FRMD8P1	GO:0005856	cytoskeleton	--	--	GeneID:101739157	BMSK0010293	BGIBMGA006972,KWMTBOMO10555	FERM domain-containing protein 8 Bili
LOC100852386	5	Ncube1	ubiquitin-conjugating enzyme E2 J1-like	GO:0005524,GO:0005789,GO:0007286,GO:0016021,GO:0018279,GO:0030433,GO:0031625,GO:0042534,GO:0061631,GO:1904153	ATP binding|endoplasmic reticulum membrane|spermatid development|integral component of membrane|protein N-linked glycosylation via asparagine|ubiquitin-dependent ERAD pathway|ubiquitin protein ligase binding|regulation of tumor necrosis factor biosynthetic process|ubiquitin conjugating enzyme activity|negative regulation of retrograde protein transport, ER to cytosol	ko04120,ko04141,ko05012	Ubiquitin mediated proteolysis|Protein processing in endoplasmic reticulum|Parkinson disease	GeneID:100852386	BMSK0007621	BGIBMGA000938,KWMTBOMO07851	ubiquitin-conjugating enzyme E2 J1-like
LOC101740087	5	--	trypsin inhibitor-like	GO:0004867,GO:0007275	serine-type endopeptidase inhibitor activity|multicellular organism development	--	--	GeneID:101740087	--	--	trypsin inhibitor-like
LOC101747204	5	C9orf5	transmembrane protein 245 isoform X3	GO:0016021	integral component of membrane	--	--	GeneID:101747204	BMSK0014681	BGIBMGA004903,KWMTBOMO15107	transmembrane protein 245
LOC101746938	5	--	uncharacterized protein LOC101746938	--	--	--	--	GeneID:101746938	BMSK0014681	BGIBMGA004903,KWMTBOMO15107	uncharacterized LOC101746938
LOC110385013	5	--	uncharacterized protein LOC114245847	--	--	--	--	GeneID:110385013	--	--	uncharacterized LOC110385013
LOC105841382	5	Kiaa1590	kinesin-like protein KIF15-B	GO:0001704,GO:0001919,GO:0003777,GO:0005524,GO:0005547,GO:0005768,GO:0005769,GO:0005829,GO:0005871,GO:0005874,GO:0006895,GO:0007018,GO:0007173,GO:0007492,GO:0008017,GO:0008543,GO:0008574,GO:0016887,GO:0017137,GO:0031901,GO:0032266,GO:0032801,GO:0043325,GO:0045022,GO:0045335,GO:0071346,GO:0080025	formation of primary germ layer|regulation of receptor recycling|microtubule motor activity|ATP binding|phosphatidylinositol-3,4,5-trisphosphate binding|endosome|early endosome|cytosol|kinesin complex|microtubule|Golgi to endosome transport|microtubule-based movement|epidermal growth factor receptor signaling pathway|endoderm development|microtubule binding|fibroblast growth factor receptor signaling pathway|ATP-dependent microtubule motor activity, plus-end-directed|ATPase activity|Rab GTPase binding|early endosome membrane|phosphatidylinositol-3-phosphate binding|receptor catabolic process|phosphatidylinositol-3,4-bisphosphate binding|early endosome to late endosome transport|phagocytic vesicle|cellular response to interferon-gamma|phosphatidylinositol-3,5-bisphosphate binding	--	--	GeneID:105841382	--	--	kinesin-related protein 10
LOC101739534	5	Rpo1-1	DNA-directed RNA polymerases I and III subunit RPAC1 isoform X1	GO:0003677,GO:0003899,GO:0005634,GO:0005654,GO:0005666,GO:0005736,GO:0006360,GO:0006383,GO:0046983	DNA binding|DNA-directed 5'-3' RNA polymerase activity|nucleus|nucleoplasm|RNA polymerase III complex|RNA polymerase I complex|transcription by RNA polymerase I|transcription by RNA polymerase III|protein dimerization activity	ko03020,ko04623	RNA polymerase|Cytosolic DNA-sensing pathway	GeneID:101739534	BMSK0006794	BGIBMGA010310,KWMTBOMO06962	RNA polymerase I and III subunit C
LOC732993	5	ESR16	ML-domain containing secreted protein precursor	GO:0005576,GO:0005622,GO:0032367	extracellular region|intracellular|intracellular cholesterol transport	ko04142,ko04979	Lysosome|Cholesterol metabolism	GeneID:732993	--	--	ML-domain containing secreted protein
LOC134201395	5	RTase	uncharacterized protein LOC105842278, partial	GO:0003964,GO:0006313	RNA-directed DNA polymerase activity|transposition, DNA-mediated	--	--	GeneID:134201395	BMSK0000846	BGIBMGA009707,KWMTBOMO00780	uncharacterized LOC134201395
LOC101735690	5	--	venom carboxylesterase-6	GO:0005576,GO:0052689	extracellular region|carboxylic ester hydrolase activity	--	--	GeneID:101735690	BMSK0010692	BGIBMGA008535	carboxylic ester hydrolase
LOC134201402	5	--	venom carboxylesterase-6	--	--	--	--	GeneID:134201402	--	--	uncharacterized LOC134201402
LOC101742616	5	CBS	cystathionine beta-synthase-like	--	--	ko00260,ko00270	Glycine, serine and threonine metabolism|Cysteine and methionine metabolism	GeneID:101742616	--	--	uncharacterized LOC101742616
LOC101744788	5	--	dentin sialophosphoprotein-like	--	--	--	--	GeneID:101744788	BMSK0014738	BGIBMGA004981,KWMTBOMO15168	dentin sialophosphoprotein
LOC134201401	5	T07D3.8	Paired box protein and Transposase domain containing protein	GO:0003677,GO:0004519,GO:0005634,GO:0006313,GO:0015074	DNA binding|endonuclease activity|nucleus|transposition, DNA-mediated|DNA integration	--	--	GeneID:134201401	BMSK0015445	BGIBMGA000061,KWMTBOMO15848	uncharacterized LOC134201401
LOC105842057	5	--	uncharacterized protein LOC105842057	--	--	--	--	GeneID:105842057	--	--	uncharacterized LOC105842057
LOC134201399	5	--	uncharacterized protein LOC110386707	--	--	--	--	GeneID:134201399	--	--	uncharacterized LOC134201399
LOC101743926	5	si:dkeyp-77f7.1	cyclin-dependent kinase 20-like	GO:0004693,GO:0005524,GO:0005634,GO:0005737,GO:0005929,GO:0006468,GO:0007049,GO:0007275,GO:0008353,GO:0051301,GO:0060271,GO:0070985	cyclin-dependent protein serine/threonine kinase activity|ATP binding|nucleus|cytoplasm|cilium|protein phosphorylation|cell cycle|multicellular organism development|RNA polymerase II CTD heptapeptide repeat kinase activity|cell division|cilium assembly|transcription factor TFIIK complex	--	--	GeneID:101743926	--	--	cyclin-dependent kinase 20
LOC134201405	5	--	THAP domain-containing protein 2-like	--	--	--	--	GeneID:134201405	BMSK0004677	BGIBMGA009899,KWMTBOMO04784	uncharacterized LOC134201405
LOC101743494	5	--	C-1-tetrahydrofolate synthase, cytoplasmic isoform X2	GO:0000105,GO:0004329,GO:0004477,GO:0004488,GO:0005524,GO:0005737,GO:0006164,GO:0009086,GO:0035999	histidine biosynthetic process|formate-tetrahydrofolate ligase activity|methenyltetrahydrofolate cyclohydrolase activity|methylenetetrahydrofolate dehydrogenase (NADP+) activity|ATP binding|cytoplasm|purine nucleotide biosynthetic process|methionine biosynthetic process|tetrahydrofolate interconversion	ko00670	One carbon pool by folate	GeneID:101743494	--	--	pug C-1-tetrahydrofolate synthase, cytoplasmic
LOC134201409	5	--	--	--	--	--	--	GeneID:134201409	BMSK0014800	BGIBMGA005011	uncharacterized LOC134201409
LOC134201355	5	--	uncharacterized protein LOC113228920	--	--	--	--	GeneID:134201355	BMSK0007014	BGIBMGA010903,KWMTBOMO05375	uncharacterized LOC134201355
LOC101737236	5	NPHN	neural cell adhesion molecule 1	GO:0005622,GO:0005886,GO:0005887,GO:0007155,GO:0007254,GO:0007519,GO:0007520,GO:0007588,GO:0017022,GO:0030838,GO:0032836,GO:0035418,GO:0036057,GO:0042995,GO:0044062,GO:0070062,GO:0072015	intracellular|plasma membrane|integral component of plasma membrane|cell adhesion|JNK cascade|skeletal muscle tissue development|myoblast fusion|excretion|myosin binding|positive regulation of actin filament polymerization|glomerular basement membrane development|protein localization to synapse|slit diaphragm|cell projection|regulation of excretion|extracellular exosome|glomerular visceral epithelial cell development	--	--	GeneID:101737236	--	--	neural cell adhesion molecule 1
LOC101741896	5	STREP14	synaptotagmin-16	GO:0005543,GO:0006887,GO:0042803,GO:0046982	phospholipid binding|exocytosis|protein homodimerization activity|protein heterodimerization activity	--	--	GeneID:101741896	BMSK0014875	BGIBMGA005059,KWMTBOMO15315	Synaptotagmin 14
LOC134201438	5	--	--	--	--	--	--	GeneID:134201438	--	--	uncharacterized LOC134201438
LOC101741510	5	CG12163	LOW QUALITY PROTEIN: uncharacterized protein LOC101741510	GO:0004197,GO:0005615,GO:0005764,GO:0045169,GO:0051603,GO:0098595	cysteine-type endopeptidase activity|extracellular space|lysosome|fusome|proteolysis involved in cellular protein catabolic process|perivitelline space	ko04142,ko04210	Lysosome|Apoptosis	GeneID:101741510	BMSK0014895	BGIBMGA005131,KWMTBOMO15333	uncharacterized LOC101741510
LOC101740955	5	--	uncharacterized protein LOC101740955	--	--	--	--	GeneID:101740955	--	--	uncharacterized LOC101740955
LOC101739664	5	Drc9	IQ domain-containing protein G isoform X1	GO:0002177,GO:0005516,GO:0005737,GO:0007286,GO:0007288,GO:0031514,GO:0036126,GO:0044782	manchette|calmodulin binding|cytoplasm|spermatid development|sperm axoneme assembly|motile cilium|sperm flagellum|cilium organization	--	--	GeneID:101739664	--	--	dynein regulatory complex protein 9
LOC101740619	5	Dlst	dihydrolipoyllysine-residue succinyltransferase component of 2-oxoglutarate dehydrogenase complex, mitochondrial	GO:0004149,GO:0005634,GO:0005739,GO:0005759,GO:0005886,GO:0006099,GO:0006103,GO:0006104,GO:0006734,GO:0031072,GO:0033512,GO:0043209,GO:0043231,GO:0045252,GO:0051087,GO:0106077	dihydrolipoyllysine-residue succinyltransferase activity|nucleus|mitochondrion|mitochondrial matrix|plasma membrane|tricarboxylic acid cycle|2-oxoglutarate metabolic process|succinyl-CoA metabolic process|NADH metabolic process|heat shock protein binding|L-lysine catabolic process to acetyl-CoA via saccharopine|myelin sheath|intracellular membrane-bounded organelle|oxoglutarate dehydrogenase complex|chaperone binding|histone succinylation	ko00020,ko00310,ko00380	Citrate cycle (TCA cycle)|Lysine degradation|Tryptophan metabolism	GeneID:101740619	BMSK0000734	BGIBMGA003283,KWMTBOMO00681	dihydrolipoyllysine-residue succinyltransferase component of 2-oxoglutarate dehydrogenase complex, mitochondrial
LOC110384937	5	--	--	--	--	--	--	GeneID:110384937	--	--	uncharacterized LOC110384937
LOC134201429	5	--	--	--	--	--	--	GeneID:134201429	--	--	uncharacterized LOC134201429
LOC134201430	5	--	--	--	--	--	--	GeneID:134201430	--	--	uncharacterized LOC134201430
LOC134201422	5	--	hypothetical protein ILUMI_26893	--	--	--	--	GeneID:134201422	BMSK0006165	BGIBMGA011995,KWMTBOMO06327	uncharacterized LOC134201422
Dsx	5	CG11094	doublesex isoform X4	GO:0000977,GO:0001077,GO:0001078,GO:0005634,GO:0006357,GO:0007485,GO:0007486,GO:0007530,GO:0007619,GO:0008049,GO:0008270,GO:0016199,GO:0018993,GO:0019101,GO:0035215,GO:0042803,GO:0045433,GO:0045496,GO:0045497,GO:0045498,GO:0045892,GO:0045893,GO:0045944,GO:0046660,GO:0046661,GO:0048071,GO:0048086	RNA polymerase II regulatory region sequence-specific DNA binding|proximal promoter DNA-binding transcription activator activity, RNA polymerase II-specific|proximal promoter DNA-binding transcription repressor activity, RNA polymerase II-specific|nucleus|regulation of transcription by RNA polymerase II|imaginal disc-derived male genitalia development|imaginal disc-derived female genitalia development|sex determination|courtship behavior|male courtship behavior|zinc ion binding|axon midline choice point recognition|somatic sex determination|female somatic sex determination|genital disc development|protein homodimerization activity|male courtship behavior, veined wing generated song production|male analia development|female analia development|sex comb development|negative regulation of transcription, DNA-templated|positive regulation of transcription, DNA-templated|positive regulation of transcription by RNA polymerase II|female sex differentiation|male sex differentiation|sex-specific pigmentation|negative regulation of developmental pigmentation	--	--	GeneID:692415	BMSK0014936	BGIBMGA005109	transcription factor doublesex
LOC105841391	5	CG4805	pickpocket protein 28-like	GO:0005272,GO:0005886,GO:0006814,GO:0009415,GO:0016021,GO:0035002,GO:0042756,GO:0071462	sodium channel activity|plasma membrane|sodium ion transport|response to water|integral component of membrane|liquid clearance, open tracheal system|drinking behavior|cellular response to water stimulus	--	--	GeneID:105841391	--	--	pickpocket protein 28
LOC101740216	5	C51E3.7	neuroendocrine convertase 2	GO:0004252,GO:0005576,GO:0006937,GO:0007274,GO:0008340,GO:0008582,GO:0009612,GO:0014057,GO:0030070,GO:0030424,GO:0030536,GO:0031410,GO:0043058,GO:0045887,GO:0060456,GO:0061096,GO:0061837,GO:0090325,GO:0090326,GO:0090472,GO:0090474,GO:0098770,GO:1900073,GO:1901046,GO:1903998,GO:1904014,GO:1904810,GO:1905850,GO:1905852,GO:1905910,GO:1905954	serine-type endopeptidase activity|extracellular region|regulation of muscle contraction|neuromuscular synaptic transmission|determination of adult lifespan|regulation of synaptic growth at neuromuscular junction|response to mechanical stimulus|positive regulation of acetylcholine secretion, neurotransmission|insulin processing|axon|larval feeding behavior|cytoplasmic vesicle|regulation of backward locomotion|positive regulation of synaptic growth at neuromuscular junction|positive regulation of digestive system process|negative regulation of turning behavior involved in mating|neuropeptide processing|regulation of locomotion involved in locomotory behavior|positive regulation of locomotion involved in locomotory behavior|dibasic protein processing|arg-arg specific dibasic protein processing|FBXO family protein binding|regulation of neuromuscular synaptic transmission|positive regulation of oviposition|regulation of eating behavior|response to serotonin|negative regulation of dense core granule transport|positive regulation of forward locomotion|positive regulation of backward locomotion|negative regulation of dauer entry|positive regulation of lipid localization	--	--	GeneID:101740216	BMSK0014945	BGIBMGA005091,KWMTBOMO15385	prohormone processing protease amontillado
LOC134201424	5	--	--	--	--	--	--	GeneID:134201424	BMSK0009493	BGIBMGA013122,KWMTBOMO09820	uncharacterized LOC134201424
LOC134201420	5	--	ATP-dependent helicase	--	--	--	--	GeneID:134201420	BMSK0014608	BGIBMGA004807,KWMTBOMO15035	uncharacterized LOC134201420
LOC101739525	5	HIF1A	hypoxia-inducible factor 1-alpha	GO:0000981,GO:0001666,GO:0003677,GO:0005634,GO:0005737,GO:0006357,GO:0016607,GO:0035035,GO:0045893,GO:0045944,GO:0046983	DNA-binding transcription factor activity, RNA polymerase II-specific|response to hypoxia|DNA binding|nucleus|cytoplasm|regulation of transcription by RNA polymerase II|nuclear speck|histone acetyltransferase binding|positive regulation of transcription, DNA-templated|positive regulation of transcription by RNA polymerase II|protein dimerization activity	ko04066,ko04137,ko04140,ko04212,ko04361,ko04659,ko04919,ko05167,ko05200,ko05205,ko05211,ko05230,ko05231,ko05235	HIF-1 signaling pathway|Mitophagy - animal|Autophagy - animal|Longevity regulating pathway - worm|Axon regeneration|Th17 cell differentiation|Thyroid hormone signaling pathway|Kaposi sarcoma-associated herpesvirus infection|Pathways in cancer|Proteoglycans in cancer|Renal cell carcinoma|Central carbon metabolism in cancer|Choline metabolism in cancer|PD-L1 expression and PD-1 checkpoint pathway in cancer	GeneID:101739525	BMSK0014955	BGIBMGA005098,KWMTBOMO15394	hypoxia-inducible factor 1-alpha
LOC101742332	5	--	uncharacterized protein LOC101742332	--	--	--	--	GeneID:101742332	--	--	uncharacterized LOC101742332
LOC101744929	5	HMCN2	hemicentin-2	GO:0005201,GO:0005509,GO:0005604,GO:0005615,GO:0005938,GO:0030054,GO:0031012,GO:0032154,GO:0050896,GO:0062023	extracellular matrix structural constituent|calcium ion binding|basement membrane|extracellular space|cell cortex|cell junction|extracellular matrix|cleavage furrow|response to stimulus|collagen-containing extracellular matrix	--	--	GeneID:101744929	BMSK0000994	BGIBMGA009798,KWMTBOMO00934	sidestep VII transmembrane protein
LOC134201442	5	--	hemicentin-2	--	--	--	--	GeneID:134201442	--	--	uncharacterized LOC134201442
LOC105842570	5	--	uncharacterized protein LOC114250840	--	--	--	--	GeneID:105842570	BMSK0014976	BGIBMGA009258,KWMTBOMO12801	uncharacterized LOC105842570
LOC134201446	5	--	endonuclease-reverse transcriptase	--	--	--	--	GeneID:134201446	BMSK0013854	BGIBMGA008120,KWMTBOMO14351	uncharacterized LOC134201446
LOC101744215	5	KIAA0578	neurexin-1 isoform X1	GO:0005246,GO:0005509,GO:0005730,GO:0005783,GO:0005886,GO:0005887,GO:0007158,GO:0007268,GO:0007269,GO:0007411,GO:0007416,GO:0007612,GO:0009986,GO:0030054,GO:0030534,GO:0031965,GO:0031982,GO:0032991,GO:0033130,GO:0035176,GO:0038023,GO:0042297,GO:0042734,GO:0043025,GO:0050839,GO:0050885,GO:0051965,GO:0051968,GO:0060134,GO:0071625,GO:0090129,GO:0097104,GO:0097109,GO:0097116,GO:0097118,GO:0097119,GO:0098685,GO:0098693,GO:0098978,GO:0098982,GO:0099059,GO:0099151,GO:0099542,GO:0099560,GO:1905606,GO:2000463,GO:2000821	calcium channel regulator activity|calcium ion binding|nucleolus|endoplasmic reticulum|plasma membrane|integral component of plasma membrane|neuron cell-cell adhesion|chemical synaptic transmission|neurotransmitter secretion|axon guidance|synapse assembly|learning|cell surface|cell junction|adult behavior|nuclear membrane|vesicle|protein-containing complex|acetylcholine receptor binding|social behavior|signaling receptor activity|vocal learning|presynaptic membrane|neuronal cell body|cell adhesion molecule binding|neuromuscular process controlling balance|positive regulation of synapse assembly|positive regulation of synaptic transmission, glutamatergic|prepulse inhibition|vocalization behavior|positive regulation of synapse maturation|postsynaptic membrane assembly|neuroligin family protein binding|gephyrin clustering involved in postsynaptic density assembly|neuroligin clustering involved in postsynaptic membrane assembly|postsynaptic density protein 95 clustering|Schaffer collateral - CA1 synapse|regulation of synaptic vesicle cycle|glutamatergic synapse|GABA-ergic synapse|integral component of presynaptic active zone membrane|regulation of postsynaptic density assembly|trans-synaptic signaling by endocannabinoid|synaptic membrane adhesion|regulation of presynapse assembly|positive regulation of excitatory postsynaptic potential|regulation of grooming behavior	--	--	GeneID:101744215	BMSK0009068	BGIBMGA013103	neurexin 1
LOC134201447	5	--	uncharacterized protein LOC110386244	--	--	--	--	GeneID:134201447	BMSK0007963	BGIBMGA009488,KWMTBOMO08187	uncharacterized LOC134201447
LOC110384864	5	--	--	--	--	--	--	GeneID:110384864	--	--	uncharacterized LOC110384864
LOC134201448	5	--	uncharacterized protein LOC113508909	--	--	--	--	GeneID:134201448	--	--	uncharacterized LOC134201448
Or-37	5	--	olfactory receptor 37	--	--	--	--	GeneID:100037438	BMSK0015050	BGIBMGA004759,KWMTBOMO15463	olfactory receptor 37
LOC105842540	5	--	--	--	--	--	--	GeneID:105842540	--	--	uncharacterized LOC105842540
LOC101745011	5	CG32490	complexin isoform X1	GO:0000149,GO:0005326,GO:0005829,GO:0007274,GO:0016020,GO:0016079,GO:0019905,GO:0031201,GO:0031594,GO:0043195,GO:0046928,GO:0046929,GO:0048786,GO:0050804,GO:0051124,GO:0061174	SNARE binding|neurotransmitter transporter activity|cytosol|neuromuscular synaptic transmission|membrane|synaptic vesicle exocytosis|syntaxin binding|SNARE complex|neuromuscular junction|terminal bouton|regulation of neurotransmitter secretion|negative regulation of neurotransmitter secretion|presynaptic active zone|modulation of chemical synaptic transmission|synaptic growth at neuromuscular junction|type I terminal bouton	ko04721	Synaptic vesicle cycle	GeneID:101745011	BMSK0006045	BGIBMGA001650,KWMTBOMO06218	synaptic transmission protein complexin
LOC134201501	5	--	--	--	--	--	--	GeneID:134201501	BMSK0004183	BGIBMGA014265,KWMTBOMO04253	uncharacterized LOC134201501
LOC134201469	5	--	--	--	--	--	--	GeneID:134201469	BMSK0002436	BGIBMGA013515,KWMTBOMO02421	uncharacterized LOC134201469
LOC134201502	5	--	--	--	--	--	--	GeneID:134201502	BMSK0002871	BGIBMGA003546,KWMTBOMO02912	uncharacterized LOC134201502
LOC119630649	5	APN	aminopeptidase N precursor	GO:0001525,GO:0001618,GO:0005737,GO:0005886,GO:0006508,GO:0008270,GO:0016021,GO:0030154,GO:0042277,GO:0043171,GO:0070006	angiogenesis|virus receptor activity|cytoplasm|plasma membrane|proteolysis|zinc ion binding|integral component of membrane|cell differentiation|peptide binding|peptide catabolic process|metalloaminopeptidase activity	ko00480,ko04614,ko04640	Glutathione metabolism|Renin-angiotensin system|Hematopoietic cell lineage	GeneID:119630649	--	--	aminopeptidase N
LOC101745887	5	APN	aminopeptidase N precursor	GO:0001525,GO:0001618,GO:0005737,GO:0005886,GO:0006508,GO:0008270,GO:0016021,GO:0030154,GO:0042277,GO:0043171,GO:0070006	angiogenesis|virus receptor activity|cytoplasm|plasma membrane|proteolysis|zinc ion binding|integral component of membrane|cell differentiation|peptide binding|peptide catabolic process|metalloaminopeptidase activity	ko00480,ko04614,ko04640	Glutathione metabolism|Renin-angiotensin system|Hematopoietic cell lineage	GeneID:101745887	--	--	aminopeptidase N
LOC101746821	5	--	alpha-2C adrenergic receptor	GO:0004938,GO:0005886,GO:0006940,GO:0016021,GO:0019229,GO:0030168	alpha2-adrenergic receptor activity|plasma membrane|regulation of smooth muscle contraction|integral component of membrane|regulation of vasoconstriction|platelet activation	--	--	GeneID:101746821	--	--	alpha2-adrenergic-like octopamine receptor
LOC105842438	5	K02A2.6	LOW QUALITY PROTEIN: uncharacterized protein K02A2.6-like	GO:0003676,GO:0008270,GO:0015074	nucleic acid binding|zinc ion binding|DNA integration	--	--	GeneID:105842438	--	--	uncharacterized protein K02A2.6
LOC101735627	5	Xgalt1	beta-1,4-galactosyltransferase 7	--	--	ko00532,ko00534	Glycosaminoglycan biosynthesis - chondroitin sulfate / dermatan sulfate|Glycosaminoglycan biosynthesis - heparan sulfate / heparin	GeneID:101735627	BMSK0011009	BGIBMGA001852,KWMTBOMO11348	beta-1,4-galactosyltransferase 7
LOC134201471	5	--	uncharacterized protein LOC105841303 isoform X1	--	--	--	--	GeneID:134201471	BMSK0015125	BGIBMGA007353,KWMTBOMO15544	iris
LOC101736906	5	--	uncharacterized protein LOC101736906 isoform X1	--	--	--	--	GeneID:101736906	--	--	uncharacterized LOC101736906
LOC101737607	5	Tret1	facilitated trehalose transporter Tret1-like isoform X1	GO:0005886,GO:0015574,GO:0015771,GO:0016021	plasma membrane|trehalose transmembrane transporter activity|trehalose transport|integral component of membrane	--	--	GeneID:101737607	BMSK0015156	BGIBMGA010728,KWMTBOMO15576	facilitated trehalose transporter Tret1
LOC119630643	5	--	--	--	--	--	--	GeneID:119630643	--	--	uncharacterized LOC119630643
LOC134201475	5	--	--	--	--	--	--	GeneID:134201475	--	--	uncharacterized LOC134201475
LOC101740387	5	--	cytochrome b-c1 complex subunit 6, mitochondrial-like	--	--	ko00190,ko04260,ko04714,ko04932,ko05010,ko05012,ko05016	Oxidative phosphorylation|Cardiac muscle contraction|Thermogenesis|Non-alcoholic fatty liver disease (NAFLD)|Alzheimer disease|Parkinson disease|Huntington disease	GeneID:101740387	--	--	cytochrome b-c1 complex subunit 6, mitochondrial
LOC134201499	5	--	endonuclease-reverse transcriptase	--	--	--	--	GeneID:134201499	BMSK0013099	BGIBMGA010964,KWMTBOMO13586	uncharacterized LOC134201499
Tal-like	5	--	--	--	--	--	--	GeneID:100101224	--	--	tarsal-less
LOC105841881	5	--	uncharacterized protein LOC105841881	--	--	--	--	GeneID:105841881	--	--	uncharacterized LOC105841881
LOC134201496	5	--	hypothetical protein PPYR_10037	--	--	--	--	GeneID:134201496	--	--	uncharacterized LOC134201496
LOC134201483	5	--	--	--	--	--	--	GeneID:134201483	BMSK0001954	BGIBMGA006224,KWMTBOMO01945	uncharacterized LOC134201483
LOC110385303	5	--	--	--	--	--	--	GeneID:110385303	BMSK0014378	BGIBMGA012214,KWMTBOMO14799	uncharacterized LOC110385303
LOC134201460	5	--	--	--	--	--	--	GeneID:134201460	--	--	uncharacterized LOC134201460
LOC134201461	5	--	uncharacterized protein LOC114252420	--	--	--	--	GeneID:134201461	BMSK0005249	BGIBMGA003904	uncharacterized LOC134201461
LOC101743058	5	HEXD	hexosaminidase D-like	GO:0004563,GO:0005634,GO:0005737,GO:0005975,GO:0015929,GO:0102148	beta-N-acetylhexosaminidase activity|nucleus|cytoplasm|carbohydrate metabolic process|hexosaminidase activity|N-acetyl-beta-D-galactosaminidase activity	ko00511,ko00513	Other glycan degradation|Various types of N-glycan biosynthesis	GeneID:101743058	BMSK0016053	BGIBMGA013813,KWMTBOMO16455	hexosaminidase D-like
LOC101743483	5	CG5896	uncharacterized protein LOC101743483	GO:0002804,GO:0004252,GO:0005509,GO:0005576,GO:0006508,GO:0006952,GO:0045087,GO:0045752,GO:0050830,GO:0050832	positive regulation of antifungal peptide production|serine-type endopeptidase activity|calcium ion binding|extracellular region|proteolysis|defense response|innate immune response|positive regulation of Toll signaling pathway|defense response to Gram-positive bacterium|defense response to fungus	--	--	GeneID:101743483	BMSK0015254	BGIBMGA002283,KWMTBOMO15676	uncharacterized LOC101743483
LOC101743762	5	Gzmk	granzyme B(G,H)-like	GO:0004252,GO:0008236	serine-type endopeptidase activity|serine-type peptidase activity	--	--	GeneID:101743762	--	--	granzyme B(G,H)
Dopr1	5	CG9652	dopamine receptor-1	GO:0001588,GO:0004930,GO:0004952,GO:0004993,GO:0005622,GO:0005887,GO:0007187,GO:0007191,GO:0007212,GO:0007268,GO:0007612,GO:0007613,GO:0008306,GO:0008355,GO:0008542,GO:0009744,GO:0016021,GO:0030425,GO:0030594,GO:0040040,GO:0042594,GO:0043052,GO:0071329,GO:0090328,GO:0098793,GO:0099509,GO:1990834	dopamine neurotransmitter receptor activity, coupled via Gs|G protein-coupled receptor activity|dopamine neurotransmitter receptor activity|G protein-coupled serotonin receptor activity|intracellular|integral component of plasma membrane|G protein-coupled receptor signaling pathway, coupled to cyclic nucleotide second messenger|adenylate cyclase-activating dopamine receptor signaling pathway|dopamine receptor signaling pathway|chemical synaptic transmission|learning|memory|associative learning|olfactory learning|visual learning|response to sucrose|integral component of membrane|dendrite|neurotransmitter receptor activity|thermosensory behavior|response to starvation|thermotaxis|cellular response to sucrose stimulus|regulation of olfactory learning|presynapse|regulation of presynaptic cytosolic calcium ion concentration|response to odorant	ko04020,ko04024,ko04080,ko04540,ko04728,ko05012,ko05030,ko05031,ko05032,ko05034	Calcium signaling pathway|cAMP signaling pathway|Neuroactive ligand-receptor interaction|Gap junction|Dopaminergic synapse|Parkinson disease|Cocaine addiction|Amphetamine addiction|Morphine addiction|Alcoholism	GeneID:100141434	BMSK0015269	BGIBMGA002275,KWMTBOMO15689	dopamine receptor-1
LOC110385304	5	--	uncharacterized protein LOC114250769	--	--	--	--	GeneID:110385304	--	--	uncharacterized LOC110385304
LOC119630625	5	--	uncharacterized protein LOC114240369	--	--	--	--	GeneID:119630625	BMSK0009989	BGIBMGA014288,KWMTBOMO04284	uncharacterized LOC119630625
LOC101738597	5	CG4963	mitoferrin	GO:0005381,GO:0005739,GO:0005743,GO:0016021,GO:0048250,GO:0048515,GO:0060586	iron ion transmembrane transporter activity|mitochondrion|mitochondrial inner membrane|integral component of membrane|iron import into the mitochondrion|spermatid differentiation|multicellular organismal iron ion homeostasis	--	--	GeneID:101738597	--	--	mitoferrin
LOC101745646	5	--	uncharacterized protein LOC101745646	--	--	--	--	GeneID:101745646	BMSK0015301	BGIBMGA002312,KWMTBOMO15720	uncharacterized LOC101745646
LOC134201486	5	--	uncharacterized protein LOC115452494	--	--	--	--	GeneID:134201486	--	--	uncharacterized LOC134201486
Or-18	5	AAEL015147	olfactory receptor 18	GO:0004984,GO:0005549,GO:0007165,GO:0016021	olfactory receptor activity|odorant binding|signal transduction|integral component of membrane	--	--	GeneID:100127043	BMSK0015325	BGIBMGA002328,KWMTBOMO15742	olfactory receptor 18
LOC101740351	5	--	uncharacterized protein LOC101740351	--	--	--	--	GeneID:101740351	--	--	uncharacterized LOC101740351
LOC101746929	5	CG6919	octopamine receptor beta-1R	GO:0004935,GO:0004989,GO:0005622,GO:0005887,GO:0007186,GO:0007188,GO:0007189,GO:0008227,GO:0016021,GO:0045886	adrenergic receptor activity|octopamine receptor activity|intracellular|integral component of plasma membrane|G protein-coupled receptor signaling pathway|adenylate cyclase-modulating G protein-coupled receptor signaling pathway|adenylate cyclase-activating G protein-coupled receptor signaling pathway|G protein-coupled amine receptor activity|integral component of membrane|negative regulation of synaptic growth at neuromuscular junction	--	--	GeneID:101746929	BMSK0015336	BGIBMGA002248,KWMTBOMO15750	octopamine receptor beta-1R
LOC101741335	5	--	uncharacterized protein LOC101741335	--	--	--	--	GeneID:101741335	--	--	uncharacterized LOC101741335
LOC110385318	5	--	fungal protease inhibitor F-like	--	--	--	--	GeneID:110385318	BMSK0008020	BGIBMGA009451,KWMTBOMO08245	uncharacterized LOC110385318
LOC101743221	5	INPP5A	type I inositol 1,4,5-trisphosphate 5-phosphatase isoform X1	GO:0004445,GO:0005622,GO:0016020,GO:0046855,GO:0046856,GO:0048016,GO:0052658,GO:0052659	inositol-polyphosphate 5-phosphatase activity|intracellular|membrane|inositol phosphate dephosphorylation|phosphatidylinositol dephosphorylation|inositol phosphate-mediated signaling|inositol-1,4,5-trisphosphate 5-phosphatase activity|inositol-1,3,4,5-tetrakisphosphate 5-phosphatase activity	ko00562,ko04070,ko04910	Inositol phosphate metabolism|Phosphatidylinositol signaling system|Insulin signaling pathway	GeneID:101743221	BMSK0000188	BGIBMGA000617,KWMTBOMO00181	inositol polyphosphate-5-phosphatase A
LOC101747172	5	--	myrosinase 1	GO:0005975,GO:0019137,GO:0046872,GO:0102799	carbohydrate metabolic process|thioglucosidase activity|metal ion binding|glucosinolate glucohydrolase activity	--	--	GeneID:101747172	--	--	myrosinase 1
LOC105841626	5	Rhobtb1	rho-related BTB domain-containing protein 1	GO:0000902,GO:0003924,GO:0005525,GO:0005737,GO:0005886,GO:0007015,GO:0007266,GO:0016477,GO:0019901,GO:0030036,GO:0030838,GO:0031532,GO:0043652	cell morphogenesis|GTPase activity|GTP binding|cytoplasm|plasma membrane|actin filament organization|Rho protein signal transduction|cell migration|protein kinase binding|actin cytoskeleton organization|positive regulation of actin filament polymerization|actin cytoskeleton reorganization|engulfment of apoptotic cell	ko04120	Ubiquitin mediated proteolysis	GeneID:105841626	BMSK0016053	BGIBMGA013813,KWMTBOMO16455	Rho-related BTB domain containing
LOC134201491	5	--	meiosis-specific with OB domain-containing protein	--	--	--	--	GeneID:134201491	BMSK0015776	BGIBMGA013926,KWMTBOMO16189	uncharacterized LOC134201491
LOC101738974	5	--	uncharacterized protein LOC101738974	--	--	--	--	GeneID:101738974	BMSK0015384	BGIBMGA000028,KWMTBOMO15797	uncharacterized LOC101738974
LOC101739262	5	--	uncharacterized protein LOC101739262	--	--	--	--	GeneID:101739262	BMSK0015386	BGIBMGA000035,KWMTBOMO15800	uncharacterized LOC101739262
LOC119630641	5	--	uncharacterized protein LOC114253020	--	--	--	--	GeneID:119630641	BMSK0001376	BGIBMGA008895,KWMTBOMO01354	DUF1676 domain-containing protein Osi2
LOC101743499	5	--	uncharacterized protein LOC101743499	--	--	--	--	GeneID:101743499	BMSK0015390	BGIBMGA000025,KWMTBOMO15803	Protein Osi24
Osi7	5	--	osiris 7 precursor	--	--	--	--	GeneID:100216498	BMSK0015415	BGIBMGA000044,KWMTBOMO15815	osiris 7
LOC101740726	5	--	uncharacterized protein LOC101740726	--	--	--	--	GeneID:101740726	--	--	uncharacterized LOC101740726
LOC101740865	5	--	uncharacterized protein LOC101740865	--	--	--	--	GeneID:101740865	BMSK0012553	BGIBMGA000454,KWMTBOMO12956	uncharacterized LOC101740865
LOC101741004	5	--	uncharacterized protein LOC101741004	--	--	--	--	GeneID:101741004	--	--	uncharacterized LOC101741004
LOC101741384	5	--	uncharacterized protein LOC101741384	--	--	--	--	GeneID:101741384	--	--	uncharacterized LOC101741384
Osi9	5	--	uncharacterized protein LOC114253114	--	--	--	--	GeneID:100190962	BMSK0015420	BGIBMGA000010,KWMTBOMO15821	osiris 9
LOC101741954	5	--	uncharacterized protein LOC101741954 isoform X1	--	--	--	--	GeneID:101741954	BMSK0015428	BGIBMGA000050,KWMTBOMO15828	uncharacterized LOC101741954
LOC101742205	5	--	uncharacterized protein LOC101742205	--	--	--	--	GeneID:101742205	BMSK0000940	BGIBMGA009773,KWMTBOMO00884	DUF1676 domain-containing protein Osi17
Osi18	5	--	osiris 18 precursor	--	--	--	--	GeneID:100190963	--	--	DUF1676 domain-containing protein Osi18
LOC105841628	5	CG6455	MICOS complex subunit MIC60 isoform X2	GO:0005739,GO:0005743,GO:0016021,GO:0070584	mitochondrion|mitochondrial inner membrane|integral component of membrane|mitochondrion morphogenesis	--	--	GeneID:105841628	BMSK0015444	BGIBMGA000002,KWMTBOMO15847	MICOS complex subunit Mic60
LOC134201495	5	--	PREDICTED: RNA-directed DNA polymerase from mobile element jockey-like	--	--	ko00310	Lysine degradation	GeneID:134201495	--	--	uncharacterized LOC134201495
LOC101735602	5	PAX2	paired box protein Pax-5 isoform X1	--	--	--	--	GeneID:101735602	BMSK0015452	BGIBMGA013359,KWMTBOMO15856	paired box protein shaven
LOC101735743	5	CG4894	muscle calcium channel subunit alpha-1 isoform X3	GO:0005245,GO:0005622,GO:0005891,GO:0006816,GO:0006936,GO:0016322,GO:0016323,GO:0016324,GO:0019722,GO:0034765,GO:0042045,GO:0046872,GO:0070509,GO:0070588	voltage-gated calcium channel activity|intracellular|voltage-gated calcium channel complex|calcium ion transport|muscle contraction|neuron remodeling|basolateral plasma membrane|apical plasma membrane|calcium-mediated signaling|regulation of ion transmembrane transport|epithelial fluid transport|metal ion binding|calcium ion import|calcium ion transmembrane transport	ko04010,ko04020,ko04022,ko04024,ko04218,ko04260,ko04261,ko04270,ko04361,ko04530,ko04713,ko04723,ko04724,ko04725,ko04726,ko04727,ko04728,ko04911,ko04912,ko04921,ko04924,ko04925,ko04927,ko04929,ko04930,ko04934,ko04935,ko04973,ko05010,ko05031,ko05410,ko05412,ko05414	MAPK signaling pathway|Calcium signaling pathway|cGMP-PKG signaling pathway|cAMP signaling pathway|Cellular senescence|Cardiac muscle contraction|Adrenergic signaling in cardiomyocytes|Vascular smooth muscle contraction|Axon regeneration|Tight junction|Circadian entrainment|Retrograde endocannabinoid signaling|Glutamatergic synapse|Cholinergic synapse|Serotonergic synapse|GABAergic synapse|Dopaminergic synapse|Insulin secretion|GnRH signaling pathway|Oxytocin signaling pathway|Renin secretion|Aldosterone synthesis and secretion|Cortisol synthesis and secretion|GnRH secretion|Type II diabetes mellitus|Cushing syndrome|Growth hormone synthesis, secretion and action|Carbohydrate digestion and absorption|Alzheimer disease|Amphetamine addiction|Hypertrophic cardiomyopathy (HCM)|Arrhythmogenic right ventricular cardiomyopathy (ARVC)|Dilated cardiomyopathy (DCM)	GeneID:101735743	--	--	muscle calcium channel subunit alpha-1
LOC101735325	5	KIAA0320	talin-B-like	GO:0001726,GO:0003779,GO:0005198,GO:0005200,GO:0005737,GO:0005886,GO:0005925,GO:0007016,GO:0007043,GO:0007155,GO:0015629,GO:0045202,GO:0051015	ruffle|actin binding|structural molecule activity|structural constituent of cytoskeleton|cytoplasm|plasma membrane|focal adhesion|cytoskeletal anchoring at plasma membrane|cell-cell junction assembly|cell adhesion|actin cytoskeleton|synapse|actin filament binding	--	--	GeneID:101735325	BMSK0015480	BGIBMGA013373,KWMTBOMO15883	talin-2
LOC101739773	5	--	uncharacterized protein LOC101739773	--	--	--	--	GeneID:101739773	--	--	uncharacterized LOC101739773
Tua1	5	--	tubulin alpha chain	GO:0003924,GO:0005200,GO:0005525,GO:0005737,GO:0005874,GO:0007017	GTPase activity|structural constituent of cytoskeleton|GTP binding|cytoplasm|microtubule|microtubule-based process	ko04145,ko04210,ko04530,ko04540,ko05010,ko05016,ko05130	Phagosome|Apoptosis|Tight junction|Gap junction|Alzheimer disease|Huntington disease|Pathogenic Escherichia coli infection	GeneID:692428	BMSK0015504	BGIBMGA013413,KWMTBOMO15911	alpha-tubulin
LOC101739308	5	AGAP008296	trypsin alpha-3	GO:0004252,GO:0005576,GO:0005737,GO:0007586	serine-type endopeptidase activity|extracellular region|cytoplasm|digestion	ko04080,ko04972,ko04974,ko05164	Neuroactive ligand-receptor interaction|Pancreatic secretion|Protein digestion and absorption|Influenza A	GeneID:101739308	--	--	trypsin alpha-3
LOC134201522	5	--	THAP domain-containing protein 5 isoform X1	--	--	ko04010,ko04064,ko04620,ko04624,ko04722,ko05130,ko05132,ko05133,ko05135,ko05140,ko05142,ko05145,ko05152,ko05161,ko05162,ko05168,ko05169,ko05170	MAPK signaling pathway|NF-kappa B signaling pathway|Toll-like receptor signaling pathway|Toll and Imd signaling pathway|Neurotrophin signaling pathway|Pathogenic Escherichia coli infection|Salmonella infection|Pertussis|Yersinia infection|Leishmaniasis|Chagas disease (American trypanosomiasis)|Toxoplasmosis|Tuberculosis|Hepatitis B|Measles|Herpes simplex virus 1 infection|Epstein-Barr virus infection|Human immunodeficiency virus 1 infection	GeneID:134201522	--	--	uncharacterized LOC134201522
LOC119630694	5	Pabp1	polyadenylate-binding protein 1	GO:0000184,GO:0003723,GO:0003729,GO:0003730,GO:0005634,GO:0005681,GO:0005737,GO:0005829,GO:0006397,GO:0008143,GO:0008266,GO:0008380,GO:0010494,GO:0030425,GO:0031047,GO:0045202,GO:0060213,GO:1900153,GO:1990124,GO:1990904,GO:2000623	nuclear-transcribed mRNA catabolic process, nonsense-mediated decay|RNA binding|mRNA binding|mRNA 3'-UTR binding|nucleus|spliceosomal complex|cytoplasm|cytosol|mRNA processing|poly(A) binding|poly(U) RNA binding|RNA splicing|cytoplasmic stress granule|dendrite|gene silencing by RNA|synapse|positive regulation of nuclear-transcribed mRNA poly(A) tail shortening|positive regulation of nuclear-transcribed mRNA catabolic process, deadenylation-dependent decay|messenger ribonucleoprotein complex|ribonucleoprotein complex|negative regulation of nuclear-transcribed mRNA catabolic process, nonsense-mediated decay	ko03013,ko03015,ko03018	RNA transport|mRNA surveillance pathway|RNA degradation	GeneID:119630694	BMSK0002709	BGIBMGA003469,KWMTBOMO15928	polyadenylate-binding protein 1
LOC134201525	5	--	--	--	--	--	--	GeneID:134201525	--	--	uncharacterized LOC134201525
LOC101741559	5	--	zinc finger protein 135-like isoform X3	--	--	ko04361	Axon regeneration	GeneID:101741559	BMSK0015527	BGIBMGA013386,KWMTBOMO15935	zinc finger protein 628
LOC101742004	5	CG4666	protein THEM6	GO:0005576	extracellular region	--	--	GeneID:101742004	--	--	protein THEM6
LOC101743161	5	Ank3	LOW QUALITY PROTEIN: ankyrin-2	GO:0000281,GO:0005200,GO:0005764,GO:0005886,GO:0007009,GO:0007165,GO:0007409,GO:0007411,GO:0007528,GO:0008092,GO:0009925,GO:0009986,GO:0010628,GO:0010650,GO:0010765,GO:0010960,GO:0014704,GO:0014731,GO:0016020,GO:0016323,GO:0016328,GO:0016529,GO:0019228,GO:0030018,GO:0030315,GO:0030424,GO:0030425,GO:0030507,GO:0030674,GO:0031594,GO:0033268,GO:0033270,GO:0034112,GO:0042383,GO:0043001,GO:0043005,GO:0043194,GO:0043266,GO:0044325,GO:0045184,GO:0045202,GO:0045211,GO:0045296,GO:0045760,GO:0045838,GO:0050808,GO:0071286,GO:0071709,GO:0072659,GO:0072660,GO:0090314,GO:0099612,GO:1900827,GO:1902260,GO:2000651,GO:2001259	mitotic cytokinesis|structural constituent of cytoskeleton|lysosome|plasma membrane|plasma membrane organization|signal transduction|axonogenesis|axon guidance|neuromuscular junction development|cytoskeletal protein binding|basal plasma membrane|cell surface|positive regulation of gene expression|positive regulation of cell communication by electrical coupling|positive regulation of sodium ion transport|magnesium ion homeostasis|intercalated disc|spectrin-associated cytoskeleton|membrane|basolateral plasma membrane|lateral plasma membrane|sarcoplasmic reticulum|neuronal action potential|Z disc|T-tubule|axon|dendrite|spectrin binding|protein binding, bridging|neuromuscular junction|node of Ranvier|paranode region of axon|positive regulation of homotypic cell-cell adhesion|sarcolemma|Golgi to plasma membrane protein transport|neuron projection|axon initial segment|regulation of potassium ion transport|ion channel binding|establishment of protein localization|synapse|postsynaptic membrane|cadherin binding|positive regulation of action potential|positive regulation of membrane potential|synapse organization|cellular response to magnesium ion|membrane assembly|protein localization to plasma membrane|maintenance of protein location in plasma membrane|positive regulation of protein targeting to membrane|protein localization to axon|positive regulation of membrane depolarization during cardiac muscle cell action potential|negative regulation of delayed rectifier potassium channel activity|positive regulation of sodium ion transmembrane transporter activity|positive regulation of cation channel activity	ko04624,ko05205	Toll and Imd signaling pathway|Proteoglycans in cancer	GeneID:101743161	BMSK0003827	BGIBMGA010157,KWMTBOMO03913	ankyrin-2
LOC101742594	5	DPYS	dihydropyrimidinase isoform X1	GO:0002058,GO:0002059,GO:0004157,GO:0005829,GO:0006208,GO:0006210,GO:0006212,GO:0008270,GO:0016597,GO:0019482,GO:0046135,GO:0051219,GO:0051289,GO:0070062	uracil binding|thymine binding|dihydropyrimidinase activity|cytosol|pyrimidine nucleobase catabolic process|thymine catabolic process|uracil catabolic process|zinc ion binding|amino acid binding|beta-alanine metabolic process|pyrimidine nucleoside catabolic process|phosphoprotein binding|protein homotetramerization|extracellular exosome	ko00240,ko00410,ko00770,ko00983	Pyrimidine metabolism|beta-Alanine metabolism|Pantothenate and CoA biosynthesis|Drug metabolism - other enzymes	GeneID:101742594	BMSK0015553	BGIBMGA005717,KWMTBOMO15961	Collapsin Response Mediator Protein
LOC101742887	5	--	endothelin-converting enzyme homolog isoform X1	GO:0004175,GO:0004222,GO:0005886,GO:0008270,GO:0016021,GO:0016486	endopeptidase activity|metalloendopeptidase activity|plasma membrane|zinc ion binding|integral component of membrane|peptide hormone processing	--	--	GeneID:101742887	BMSK0015557	BGIBMGA005722,KWMTBOMO15964	M13 family metallopeptidase neprilysin 3
LOC134201534	5	CG9565	endothelin-converting enzyme homolog	GO:0004222,GO:0005886,GO:0006508,GO:0008237,GO:0016021,GO:0016486,GO:0046872	metalloendopeptidase activity|plasma membrane|proteolysis|metallopeptidase activity|integral component of membrane|peptide hormone processing|metal ion binding	--	--	GeneID:134201534	BMSK0001542	BGIBMGA009099,KWMTBOMO01531	uncharacterized LOC134201534
LOC134201529	5	--	PREDICTED: uncharacterized protein LOC106709891	--	--	--	--	GeneID:134201529	--	--	uncharacterized LOC134201529
LOC134201565	5	--	atherin-like	--	--	--	--	GeneID:134201565	BMSK0010137	BGIBMGA001112,KWMTBOMO15988	nematocyst expressed protein 3-like
LOC105841726	5	NPRAP	hypothetical protein B5V51_4618	--	--	ko04310	Wnt signaling pathway	GeneID:105841726	BMSK0007539	BGIBMGA001243,KWMTBOMO07772	uncharacterized LOC105841726
LOC134201538	5	--	uncharacterized protein LOC110385892	--	--	--	--	GeneID:134201538	BMSK0014911	BGIBMGA004664	uncharacterized LOC134201538
LOC101745417	5	PLS2	plastin-2	--	--	--	--	GeneID:101745417	--	--	plastin-2 fimbrin
LOC134201542	5	--	olfactory receptor	--	--	--	--	GeneID:134201542	BMSK0000947	BGIBMGA009775,KWMTBOMO00896	uncharacterized LOC134201542
LOC134201540	5	--	--	--	--	--	--	GeneID:134201540	--	--	uncharacterized LOC134201540
LOC101736650	5	Gral	uncharacterized protein LOC114239587 isoform X1	GO:0000187,GO:0002023,GO:0005622,GO:0005886,GO:0007399,GO:0009897,GO:0016021,GO:0016167,GO:0030971,GO:0031098,GO:0035860,GO:0043235,GO:0043410,GO:0043524,GO:0051897,GO:2001240	activation of MAPK activity|reduction of food intake in response to dietary excess|intracellular|plasma membrane|nervous system development|external side of plasma membrane|integral component of membrane|glial cell-derived neurotrophic factor receptor activity|receptor tyrosine kinase binding|stress-activated protein kinase signaling cascade|glial cell-derived neurotrophic factor receptor signaling pathway|receptor complex|positive regulation of MAPK cascade|negative regulation of neuron apoptotic process|positive regulation of protein kinase B signaling|negative regulation of extrinsic apoptotic signaling pathway in absence of ligand	--	--	GeneID:101736650	BMSK0013724	BGIBMGA011114,KWMTBOMO14224	Glial cell line-derived neurotrophic family receptor-like
LOC119630684	5	--	uncharacterized protein LOC113515828	--	--	--	--	GeneID:119630684	--	--	uncharacterized LOC119630684
LOC134201546	5	--	--	--	--	--	--	GeneID:134201546	--	--	uncharacterized LOC134201546
LOC134201544	5	--	uncharacterized protein LOC114253477 isoform X1	--	--	--	--	GeneID:134201544	--	--	uncharacterized LOC134201544
LOC101740924	5	TFEB	transcription factor EB	--	--	--	--	GeneID:101740924	BMSK0015661	BGIBMGA004632,KWMTBOMO16083	transcription factor Mitf
LOC134201549	5	--	olfactory receptor	--	--	--	--	GeneID:134201549	BMSK0009989	BGIBMGA014288,KWMTBOMO04284	uncharacterized LOC134201549
LOC692834	5	PLSCR2	phospholipid scramblase	GO:0001077,GO:0005154,GO:0005509,GO:0005730,GO:0005794,GO:0005829,GO:0005886,GO:0005887,GO:0006915,GO:0017121,GO:0017124,GO:0017128,GO:0019899,GO:0035456,GO:0042609,GO:0045071,GO:0045089,GO:0045121,GO:0048471,GO:0051607,GO:0062023,GO:2000373	proximal promoter DNA-binding transcription activator activity, RNA polymerase II-specific|epidermal growth factor receptor binding|calcium ion binding|nucleolus|Golgi apparatus|cytosol|plasma membrane|integral component of plasma membrane|apoptotic process|phospholipid scrambling|SH3 domain binding|phospholipid scramblase activity|enzyme binding|response to interferon-beta|CD4 receptor binding|negative regulation of viral genome replication|positive regulation of innate immune response|membrane raft|perinuclear region of cytoplasm|defense response to virus|collagen-containing extracellular matrix|positive regulation of DNA topoisomerase (ATP-hydrolyzing) activity	--	--	GeneID:692834	BMSK0015663	BGIBMGA004631	phospholipid scramblase
LOC101741209	5	--	uncharacterized protein LOC114253538	--	--	--	--	GeneID:101741209	--	--	uncharacterized LOC101741209
LOC110386521	5	--	uncharacterized protein LOC110386521 isoform X3	--	--	--	--	GeneID:110386521	BMSK0015475	BGIBMGA013369,KWMTBOMO15879	uncharacterized LOC110386521
LOC134201550	5	--	uncharacterized protein LOC114245501	--	--	--	--	GeneID:134201550	BMSK0004397	BGIBMGA014493,KWMTBOMO16133	uncharacterized LOC134201550
LOC101746944	5	Tret1	LOW QUALITY PROTEIN: facilitated trehalose transporter Tret1	GO:0005886,GO:0015574,GO:0015771,GO:0016021	plasma membrane|trehalose transmembrane transporter activity|trehalose transport|integral component of membrane	--	--	GeneID:101746944	--	--	facilitated trehalose transporter Tret1
LOC105842607	5	--	uncharacterized protein LOC114253475	--	--	--	--	GeneID:105842607	--	--	uncharacterized LOC105842607
LOC778511	5	CTSS	cathepsin L-like proteinase isoform X1	GO:0004197,GO:0005615,GO:0005764,GO:0051603	cysteine-type endopeptidase activity|extracellular space|lysosome|proteolysis involved in cellular protein catabolic process	--	--	GeneID:778511	--	--	cathepsin L-like proteinase
LOC101735964	5	GH21392	monosaccharide-sensing protein 1	GO:0005886,GO:0015574,GO:0015771,GO:0016021	plasma membrane|trehalose transmembrane transporter activity|trehalose transport|integral component of membrane	--	--	GeneID:101735964	--	--	uncharacterized LOC101735964
LOC101735552	5	Tret1	monosaccharide-sensing protein 2-like	GO:0005886,GO:0015574,GO:0015771,GO:0016021	plasma membrane|trehalose transmembrane transporter activity|trehalose transport|integral component of membrane	--	--	GeneID:101735552	BMSK0015699	BGIBMGA004538,KWMTBOMO16118	uncharacterized LOC101735552
LOC119630671	5	THAP12	PREDICTED: 52 kDa repressor of the inhibitor of the protein kinase-like isoform X1	GO:0000981,GO:0003677,GO:0005634,GO:0007165,GO:0008285,GO:0046872,GO:0046983	DNA-binding transcription factor activity, RNA polymerase II-specific|DNA binding|nucleus|signal transduction|negative regulation of cell proliferation|metal ion binding|protein dimerization activity	--	--	GeneID:119630671	--	--	52 kDa repressor of the inhibitor of the protein kinase
LOC119630704	5	GF13114	monosaccharide-sensing protein 2-like	GO:0005886,GO:0015574,GO:0015771,GO:0016021	plasma membrane|trehalose transmembrane transporter activity|trehalose transport|integral component of membrane	--	--	GeneID:119630704	--	--	facilitated trehalose transporter Tret1-like
LOC134201566	5	--	uncharacterized protein LOC114247087	GO:0003964,GO:0004519	RNA-directed DNA polymerase activity|endonuclease activity	--	--	GeneID:134201566	--	--	uncharacterized LOC134201566
LOC119630715	5	--	uncharacterized protein LOC101741598	--	--	--	--	GeneID:119630715	--	--	uncharacterized LOC119630715
LOC105842604	5	CPIJ012294	uncharacterized protein LOC105842604	--	--	--	--	GeneID:105842604	--	--	uncharacterized LOC105842604
LOC119630774	5	--	hypothetical protein RR48_03506	--	--	ko04361	Axon regeneration	GeneID:119630774	--	--	U1 spliceosomal RNA
LOC101740032	5	--	uncharacterized protein LOC101740032	--	--	--	--	GeneID:101740032	BMSK0015769	BGIBMGA013931,KWMTBOMO16181	uncharacterized LOC101740032
LOC101740162	5	Tret1	facilitated trehalose transporter Tret1	GO:0005886,GO:0015574,GO:0015771,GO:0016021	plasma membrane|trehalose transmembrane transporter activity|trehalose transport|integral component of membrane	--	--	GeneID:101740162	--	--	facilitated trehalose transporter Tret1
LOC119630761	5	--	uncharacterized protein LOC113557655	--	--	--	--	GeneID:119630761	--	--	uncharacterized LOC119630761
LOC134201586	5	--	uncharacterized protein LOC105842618	--	--	--	--	GeneID:134201586	BMSK0006565	BGIBMGA011748,KWMTBOMO06726	uncharacterized LOC134201586
LOC105842606	5	--	uncharacterized protein LOC114240888	--	--	--	--	GeneID:105842606	--	--	uncharacterized LOC105842606
LOC101744771	5	--	uncharacterized protein LOC101744771 isoform X1	--	--	--	--	GeneID:101744771	--	--	uncharacterized LOC101744771
LOC101740432	5	zgc:56020	homocysteine-responsive endoplasmic reticulum-resident ubiquitin-like domain member 2 protein	GO:0006986,GO:0016021	response to unfolded protein|integral component of membrane	--	--	GeneID:101740432	BMSK0015803	BGIBMGA013973,KWMTBOMO16207	Homocysteine-induced endoplasmic reticulum protein
TRNAM-CAU.19	5	--	--	--	--	--	--	--	--	--	--
LOC101747013	5	--	uncharacterized protein LOC101747013	--	--	--	--	GeneID:101747013	BMSK0015827	BGIBMGA013911,KWMTBOMO16234	uncharacterized LOC101747013
LOC119630743	5	--	hypothetical protein RR48_02908	--	--	--	--	GeneID:119630743	--	--	uncharacterized LOC119630743
LOC101736500	5	--	--	--	--	--	--	GeneID:101736500	--	--	uncharacterized LOC101736500
Or49	5	--	olfactory receptor-like	--	--	--	--	GeneID:100307014	BMSK0015866	BGIBMGA014003,KWMTBOMO16274	olfactory receptor-like
LOC101737324	5	--	uncharacterized protein LOC101737324	--	--	--	--	GeneID:101737324	BMSK0009167	BGIBMGA012801,KWMTBOMO09481	uncharacterized LOC101737324
LOC101737887	5	Ubxn6	UBX domain-containing protein 6	GO:0005634,GO:0005737,GO:0005765,GO:0005815,GO:0005829,GO:0016236,GO:0019898,GO:0031901,GO:0031902,GO:0032510,GO:0032991,GO:0036503	nucleus|cytoplasm|lysosomal membrane|microtubule organizing center|cytosol|macroautophagy|extrinsic component of membrane|early endosome membrane|late endosome membrane|endosome to lysosome transport via multivesicular body sorting pathway|protein-containing complex|ERAD pathway	ko04141	Protein processing in endoplasmic reticulum	GeneID:101737887	BMSK0003566	BGIBMGA006338,KWMTBOMO03638	GDI interacting protein 3
LOC105842611	5	PGBD4	uncharacterized protein LOC114243363	--	--	--	--	GeneID:105842611	BMSK0015874	BGIBMGA013890,KWMTBOMO16288	uncharacterized LOC105842611
LOC101744294	5	--	uncharacterized protein LOC113507610 isoform X1	--	--	--	--	GeneID:101744294	--	--	uncharacterized LOC101744294
LOC101744740	5	--	stabilizer of axonemal microtubules 1 isoform X2	--	--	--	--	GeneID:101744740	BMSK0015905	BGIBMGA013766,KWMTBOMO16311	stabilizer of axonemal microtubules 1
LOC119630748	5	--	uncharacterized protein LOC113240326	--	--	--	--	GeneID:119630748	BMSK0006391	BGIBMGA011826,KWMTBOMO06554	uncharacterized LOC119630748
LOC110386936	5	--	endonuclease-reverse transcriptase	--	--	--	--	GeneID:110386936	BMSK0004478	BGIBMGA005474,KWMTBOMO04570	uncharacterized LOC110386936
LOC101739493	5	Y39E4B.8	zwei Ig domain protein zig-8 isoform X1	GO:0005576,GO:0032589,GO:0050808	extracellular region|neuron projection membrane|synapse organization	--	--	GeneID:101739493	BMSK0001080	BGIBMGA007379,KWMTBOMO01020	zwei Ig domain protein zig-8
LOC101736169	5	--	uncharacterized protein LOC101736169 isoform X1	--	--	--	--	GeneID:101736169	--	--	uncharacterized LOC101736169
LOC101736431	5	CG42256	Down syndrome cell adhesion molecule-like protein Dscam2 isoform X1	GO:0005886,GO:0005887,GO:0007156,GO:0007411,GO:0030424,GO:0042802,GO:0048812,GO:0070593,GO:0098632	plasma membrane|integral component of plasma membrane|homophilic cell adhesion via plasma membrane adhesion molecules|axon guidance|axon|identical protein binding|neuron projection morphogenesis|dendrite self-avoidance|cell-cell adhesion mediator activity	--	--	GeneID:101736431	BMSK0012516	BGIBMGA000220,KWMTBOMO12911	cell adhesion molecule Dscam2
LOC101740043	5	CG42256	Down syndrome cell adhesion molecule-like protein Dscam2 isoform X2	GO:0005886,GO:0005887,GO:0007156,GO:0007411,GO:0030424,GO:0042802,GO:0048812,GO:0070593,GO:0098632	plasma membrane|integral component of plasma membrane|homophilic cell adhesion via plasma membrane adhesion molecules|axon guidance|axon|identical protein binding|neuron projection morphogenesis|dendrite self-avoidance|cell-cell adhesion mediator activity	--	--	GeneID:101740043	BMSK0015948	BGIBMGA013795,KWMTBOMO16360	cell adhesion molecule Dscam2
LOC134201603	5	--	uncharacterized protein LOC101746975	--	--	--	--	GeneID:134201603	BMSK0014347	BGIBMGA003836	uncharacterized LOC134201603
Or-56	5	AAEL015147	olfactory receptor 56	GO:0004984,GO:0005549,GO:0007165,GO:0016021	olfactory receptor activity|odorant binding|signal transduction|integral component of membrane	--	--	GeneID:100379311	--	--	olfactory receptor 56
LOC134201617	5	--	hypothetical protein B5V51_9559	--	--	--	--	GeneID:134201617	BMSK0015832	BGIBMGA013908,KWMTBOMO16239	uncharacterized LOC134201617
LOC101746138	5	Gm878	protein ver-1	GO:0004672,GO:0004674,GO:0005089,GO:0005516,GO:0005524,GO:0005615,GO:0005829,GO:0005863,GO:0005886,GO:0006468,GO:0007275,GO:0014704,GO:0016604,GO:0030017,GO:0030018,GO:0030154,GO:0030506,GO:0031430,GO:0031432,GO:0035023,GO:0042383,GO:0045296,GO:0046777,GO:0046872	protein kinase activity|protein serine/threonine kinase activity|Rho guanyl-nucleotide exchange factor activity|calmodulin binding|ATP binding|extracellular space|cytosol|striated muscle myosin thick filament|plasma membrane|protein phosphorylation|multicellular organism development|intercalated disc|nuclear body|sarcomere|Z disc|cell differentiation|ankyrin binding|M band|titin binding|regulation of Rho protein signal transduction|sarcolemma|cadherin binding|protein autophosphorylation|metal ion binding	--	--	GeneID:101746138	--	--	protein ver-1
LOC105841364	5	--	uncharacterized protein LOC105841364	--	--	--	--	GeneID:105841364	--	--	uncharacterized LOC105841364
LOC101741289	5	--	glycine-rich cell wall structural protein 1.8	--	--	--	--	GeneID:101741289	--	--	uncharacterized LOC101741289
LOC101746558	5	CG42256	Down syndrome cell adhesion molecule-like protein Dscam2	GO:0005886,GO:0005887,GO:0007156,GO:0007411,GO:0030424,GO:0042802,GO:0048812,GO:0070593,GO:0098632	plasma membrane|integral component of plasma membrane|homophilic cell adhesion via plasma membrane adhesion molecules|axon guidance|axon|identical protein binding|neuron projection morphogenesis|dendrite self-avoidance|cell-cell adhesion mediator activity	--	--	GeneID:101746558	--	--	cell adhesion molecule Dscam2
LOC134201619	5	--	--	--	--	--	--	GeneID:134201619	--	--	uncharacterized LOC134201619
LOC134201623	5	--	craniofacial development protein 2-like	--	--	--	--	GeneID:134201623	BMSK0005926	BGIBMGA001731,KWMTBOMO06108	uncharacterized LOC134201623
LOC101743968	5	--	uncharacterized protein LOC101743968	--	--	--	--	GeneID:101743968	BMSK0016057	BGIBMGA013881,KWMTBOMO16460	Spaetzle domain-containing protein 6
LOC134201631	5	--	atherin-like	--	--	--	--	GeneID:134201631	BMSK0010137	BGIBMGA001112,KWMTBOMO15988	WAS/WASL-interacting protein family member 3-like
LOC134201643	5	--	uncharacterized protein LOC114252183	--	--	--	--	GeneID:134201643	--	--	uncharacterized LOC134201643
LOC134201783	5	--	uncharacterized protein LOC105841424	--	--	--	--	GeneID:134201783	BMSK0012232	BGIBMGA014493,KWMTBOMO16133	uncharacterized LOC134201783
LOC134198713	5	ANGEL2	protein angel homolog 2-like isoform X2	GO:0003730,GO:0005737,GO:0015030,GO:0045930,GO:0070935	mRNA 3'-UTR binding|cytoplasm|Cajal body|negative regulation of mitotic cell cycle|3'-UTR-mediated mRNA stabilization	--	--	GeneID:134198713	BMSK0000665	BGIBMGA003899,KWMTBOMO00617	protein angel homolog 2-like
LOC134201656	5	--	uncharacterized protein LOC114252215	--	--	--	--	GeneID:134201656	--	--	atherin-like
LOC134201663	5	BCNT	endonuclease-reverse transcriptase	GO:0005634,GO:0005737	nucleus|cytoplasm	--	--	GeneID:134201663	BMSK0011088	BGIBMGA002632,KWMTBOMO03596	uncharacterized LOC134201663
LOC134201786	5	--	protein angel homolog 2-like isoform X2	--	--	--	--	GeneID:134201786	--	--	uncharacterized LOC134201786
LOC134201699	5	--	uncharacterized protein LOC110374331	--	--	--	--	GeneID:134201699	--	--	craniofacial development protein 2-like
LOC134201702	5	F52C9.6	LOW QUALITY PROTEIN: uncharacterized protein LOC113396536	--	--	--	--	GeneID:134201702	--	--	uncharacterized LOC134201702
LOC134201630	5	--	uncharacterized protein LOC105841327	--	--	--	--	GeneID:134201630	BMSK0011834	BGIBMGA004746	uncharacterized LOC134201630
LOC134201790	5	--	uncharacterized protein LOC110385835	--	--	--	--	GeneID:134201790	--	--	uncharacterized LOC134201790
LOC134201791	5	--	uncharacterized protein LOC114239403	--	--	--	--	GeneID:134201791	BMSK0003566	BGIBMGA006338,KWMTBOMO03638	uncharacterized LOC134201791
LOC134201741	5	--	PREDICTED: RNA-directed DNA polymerase from mobile element jockey-like isoform X3	--	--	--	--	GeneID:134201741	BMSK0015354	BGIBMGA014219,KWMTBOMO07882	uncharacterized LOC134201741
LOC134201743	5	--	olfactory receptor 40	--	--	--	--	GeneID:134201743	--	--	uncharacterized LOC134201743
LOC119629582	5	pol	hypothetical protein evm_009140	GO:0003964	RNA-directed DNA polymerase activity	--	--	GeneID:119629582	--	--	uncharacterized LOC119629582
LOC134201757	5	--	actin cytoskeleton-regulatory complex protein pan-1-like	--	--	--	--	GeneID:134201757	--	--	uncharacterized LOC134201757
LOC134201673	5	--	reverse transcriptase, partial	GO:0003964,GO:0004519	RNA-directed DNA polymerase activity|endonuclease activity	--	--	GeneID:134201673	BMSK0003818	BGIBMGA010161,KWMTBOMO03906	uncharacterized LOC134201673
LOC134201804	5	--	uncharacterized protein LOC114245765	--	--	--	--	GeneID:134201804	--	--	uncharacterized LOC134201804

### Sheet: module6
gene	gene_module	gene_symbol	description	GO_id	GO_term	KEGG_id	KEGG_description	dbxref	out_geneid	alias	NCBI_description
LOC119628632	6	CG3874	UDP-sugar transporter UST74c	GO:0000139,GO:0001745,GO:0005459,GO:0005460,GO:0005461,GO:0005462,GO:0005464,GO:0005797,GO:0007367,GO:0007423,GO:0007447,GO:0007476,GO:0008643,GO:0009880,GO:0015165,GO:0015297,GO:0015783,GO:0015786,GO:0015787,GO:0015790,GO:0016021,GO:0072334,GO:1990569,GO:1990570	Golgi membrane|compound eye morphogenesis|UDP-galactose transmembrane transporter activity|UDP-glucose transmembrane transporter activity|UDP-glucuronic acid transmembrane transporter activity|UDP-N-acetylglucosamine transmembrane transporter activity|UDP-xylose transmembrane transporter activity|Golgi medial cisterna|segment polarity determination|sensory organ development|imaginal disc pattern formation|imaginal disc-derived wing morphogenesis|carbohydrate transport|embryonic pattern specification|pyrimidine nucleotide-sugar transmembrane transporter activity|antiporter activity|GDP-fucose transmembrane transport|UDP-glucose transmembrane transport|UDP-glucuronic acid transmembrane transport|UDP-xylose transmembrane transport|integral component of membrane|UDP-galactose transmembrane transport|UDP-N-acetylglucosamine transmembrane transport|GDP-mannose transmembrane transport	--	--	GeneID:119628632	BMSK0000027	BGIBMGA002053,KWMTBOMO00023	UDP-sugar transporter UST74c fringe connection
LOC101744149	6	--	uncharacterized protein LOC110379661 isoform X1	--	--	--	--	GeneID:101744149	--	--	uncharacterized LOC101744149
LOC101741268	6	--	zinc finger protein 135 isoform X2	--	--	--	--	GeneID:101741268	BMSK0000059	BGIBMGA002090,KWMTBOMO00050	zinc finger protein 135
LOC101744433	6	--	transcriptional repressor CTCF	--	--	--	--	GeneID:101744433	BMSK0015788	BGIBMGA014041	transcriptional repressor CTCF
LOC101741838	6	ARF1GAP	ADP-ribosylation factor GTPase-activating protein 1	GO:0000139,GO:0005096,GO:0005829,GO:0006888,GO:0006890,GO:0014069,GO:0015031,GO:0030100,GO:0032012,GO:0036498,GO:0045202,GO:0046872	Golgi membrane|GTPase activator activity|cytosol|ER to Golgi vesicle-mediated transport|retrograde vesicle-mediated transport, Golgi to ER|postsynaptic density|protein transport|regulation of endocytosis|regulation of ARF protein signal transduction|IRE1-mediated unfolded protein response|synapse|metal ion binding	ko04144	Endocytosis	GeneID:101741838	BMSK0000071	BGIBMGA014112,KWMTBOMO00057	ADP-ribosylation factor GTPase-activating protein 1
LOC105842517	6	pex16	peroxisomal membrane protein PEX16	GO:0005778,GO:0007031,GO:0016021	peroxisomal membrane|peroxisome organization|integral component of membrane	ko04146	Peroxisome	GeneID:105842517	--	--	peroxisomal biogenesis factor 16
LOC101745405	6	UNQ2514/PRO6003	plexin domain-containing protein 2 isoform X1	GO:0016021	integral component of membrane	--	--	GeneID:101745405	--	--	plexin domain containing lethal (1) G0289
LOC101745928	6	Kiaa1470	protein RCC2 homolog	GO:0005085,GO:0005634,GO:0005730,GO:0005874,GO:0005886,GO:0007049,GO:0007229,GO:0008017,GO:0010762,GO:0010971,GO:0019901,GO:0019904,GO:0030334,GO:0030496,GO:0031267,GO:0031901,GO:0034260,GO:0034506,GO:0045184,GO:0048041,GO:0048365,GO:0051301,GO:0051895,GO:0051987,GO:0072356,GO:0090630,GO:1900025,GO:1900027,GO:1990023	guanyl-nucleotide exchange factor activity|nucleus|nucleolus|microtubule|plasma membrane|cell cycle|integrin-mediated signaling pathway|microtubule binding|regulation of fibroblast migration|positive regulation of G2/M transition of mitotic cell cycle|protein kinase binding|protein domain specific binding|regulation of cell migration|midbody|small GTPase binding|early endosome membrane|negative regulation of GTPase activity|chromosome, centromeric core domain|establishment of protein localization|focal adhesion assembly|Rac GTPase binding|cell division|negative regulation of focal adhesion assembly|positive regulation of attachment of spindle microtubules to kinetochore|chromosome passenger complex localization to kinetochore|activation of GTPase activity|negative regulation of substrate adhesion-dependent cell spreading|regulation of ruffle assembly|mitotic spindle midzone	--	--	GeneID:101745928	BMSK0000093	BGIBMGA002105,KWMTBOMO00079	protein RCC2 homolog
LOC101746452	6	SMYD4	SET and MYND domain-containing protein 4	GO:0008168,GO:0046872	methyltransferase activity|metal ion binding	--	--	GeneID:101746452	BMSK0000100	BGIBMGA002110,KWMTBOMO00085	SET and MYND domain-containing protein 4
LOC101735670	6	CG1161	uncharacterized protein CG1161 isoform X1	GO:0016021	integral component of membrane	--	--	GeneID:101735670	--	--	uncharacterized protein CG1161
LOC101735897	6	Tmem9	uncharacterized protein CG1161	GO:0005764,GO:0005765,GO:0005770,GO:0016021,GO:0031902	lysosome|lysosomal membrane|late endosome|integral component of membrane|late endosome membrane	--	--	GeneID:101735897	BMSK0000111	BGIBMGA002016,KWMTBOMO00098	uncharacterized protein CG1161
LOC101736377	6	Prpf4b	serine/threonine-protein kinase PRP4 homolog	GO:0004672,GO:0004674,GO:0005524,GO:0005634,GO:0005694,GO:0006397,GO:0006468,GO:0008380,GO:0016607,GO:0071013	protein kinase activity|protein serine/threonine kinase activity|ATP binding|nucleus|chromosome|mRNA processing|protein phosphorylation|RNA splicing|nuclear speck|catalytic step 2 spliceosome	--	--	GeneID:101736377	BMSK0007471	BGIBMGA000866,KWMTBOMO07687	Pre-mRNA processing factor 4 kinase
LOC101736593	6	--	uncharacterized protein LOC101736593	--	--	--	--	GeneID:101736593	BMSK0010189	BGIBMGA007012,KWMTBOMO10439	uncharacterized LOC101736593
LOC101737462	6	LETMD1	LETM1 domain-containing protein 1	GO:0005741,GO:0005743,GO:0016021,GO:0043022	mitochondrial outer membrane|mitochondrial inner membrane|integral component of membrane|ribosome binding	--	--	GeneID:101737462	--	--	LETM1 domain-containing protein 1
LOC101737973	6	Ppp1r12a	protein phosphatase 1 regulatory subunit 12B isoform X1	GO:0000278,GO:0000776,GO:0004857,GO:0005737,GO:0005813,GO:0005829,GO:0006470,GO:0007098,GO:0007165,GO:0015629,GO:0019208,GO:0019901,GO:0030018,GO:0030155,GO:0031672,GO:0035507,GO:0035508,GO:0035690,GO:0043086,GO:0043292,GO:0045944,GO:0046822,GO:0071889,GO:0072357	mitotic cell cycle|kinetochore|enzyme inhibitor activity|cytoplasm|centrosome|cytosol|protein dephosphorylation|centrosome cycle|signal transduction|actin cytoskeleton|phosphatase regulator activity|protein kinase binding|Z disc|regulation of cell adhesion|A band|regulation of myosin-light-chain-phosphatase activity|positive regulation of myosin-light-chain-phosphatase activity|cellular response to drug|negative regulation of catalytic activity|contractile fiber|positive regulation of transcription by RNA polymerase II|regulation of nucleocytoplasmic transport|14-3-3 protein binding|PTW/PP1 phosphatase complex	--	--	GeneID:101737973	BMSK0000141	BGIBMGA002009,KWMTBOMO00128	Myosin binding subunit
LOC134198771	6	--	--	--	--	--	--	GeneID:134198771	--	--	uncharacterized LOC134198771
LOC101745159	6	Centd1	arf-GAP with Rho-GAP domain, ANK repeat and PH domain-containing protein 2 isoform X1	GO:0005096,GO:0005547,GO:0005737,GO:0007165,GO:0046872	GTPase activator activity|phosphatidylinositol-3,4,5-trisphosphate binding|cytoplasm|signal transduction|metal ion binding	--	--	GeneID:101745159	BMSK0010692	BGIBMGA008535	RhoGAP_ARAP and RA_ARAPs domain-containing protein RhoGAP15B
LOC101738102	6	--	uncharacterized protein LOC101738102	--	--	--	--	GeneID:101738102	--	--	uncharacterized LOC101738102
LOC101738234	6	--	--	--	--	--	--	GeneID:101738234	BMSK0000150	BGIBMGA002146,KWMTBOMO00142	uncharacterized LOC101738234
LOC732866	6	ABCF2	ATP-binding cassette sub-family F member 2 isoform X1	GO:0005524,GO:0016887	ATP binding|ATPase activity	ko05130	Pathogenic Escherichia coli infection	GeneID:732866	BMSK0000153	BGIBMGA002004,KWMTBOMO00147	ATP-binding cassette sub-family F member 2
LOC101738820	6	SCAMC2	calcium-binding mitochondrial carrier protein SCaMC-2 isoform X2	GO:0002021,GO:0005347,GO:0005509,GO:0005743,GO:0014823,GO:0016021,GO:0032094,GO:0035264,GO:0043010,GO:0045333,GO:0046034,GO:0060612,GO:0070588	response to dietary excess|ATP transmembrane transporter activity|calcium ion binding|mitochondrial inner membrane|response to activity|integral component of membrane|response to food|multicellular organism growth|camera-type eye development|cellular respiration|ATP metabolic process|adipose tissue development|calcium ion transmembrane transport	--	--	GeneID:101738820	BMSK0000155	BGIBMGA002002,KWMTBOMO00148	Short Calcium-binding Mitochondrial Carrier
LOC101745741	6	Kiaa1624	protein GPR107	GO:0005654,GO:0005769,GO:0005794,GO:0016021,GO:0030136,GO:0032050,GO:0072583	nucleoplasm|early endosome|Golgi apparatus|integral component of membrane|clathrin-coated vesicle|clathrin heavy chain binding|clathrin-dependent endocytosis	--	--	GeneID:101745741	BMSK0010370	BGIBMGA000161	protein GPR107
LOC733108	6	Ppil1	peptidyl-prolyl cis-trans isomerase-like 1 isoform X1	GO:0000398,GO:0000413,GO:0003755,GO:0005634,GO:0006457,GO:0016018,GO:0071007,GO:0071013,GO:0097718	mRNA splicing, via spliceosome|protein peptidyl-prolyl isomerization|peptidyl-prolyl cis-trans isomerase activity|nucleus|protein folding|cyclosporin A binding|U2-type catalytic step 2 spliceosome|catalytic step 2 spliceosome|disordered domain specific binding	ko03040	Spliceosome	GeneID:733108	--	--	peptidyl-prolyl cis-trans isomerase-like 1 Cypl
LOC101746595	6	--	nuclear pore complex protein Nup153-like isoform X1	--	--	ko03013	RNA transport	GeneID:101746595	--	--	nuclear pore complex protein Nup153
LOC101738352	6	SCRT1	zinc finger protein SNAI2-like	GO:0000122,GO:0000977,GO:0000981,GO:0001227,GO:0003677,GO:0003700,GO:0005634,GO:0006355,GO:0016604,GO:0043565,GO:0046872,GO:2001222	negative regulation of transcription by RNA polymerase II|RNA polymerase II regulatory region sequence-specific DNA binding|DNA-binding transcription factor activity, RNA polymerase II-specific|DNA-binding transcription repressor activity, RNA polymerase II-specific|DNA binding|DNA-binding transcription factor activity|nucleus|regulation of transcription, DNA-templated|nuclear body|sequence-specific DNA binding|metal ion binding|regulation of neuron migration	--	--	GeneID:101738352	BMSK0000169	BGIBMGA000604,KWMTBOMO00165	zinc finger protein SNAI2
LOC101738756	6	CG8110	JNK-interacting protein 3 isoform X3	GO:0000139,GO:0005078,GO:0005737,GO:0007257,GO:0008088,GO:0008432,GO:0016020,GO:0016192,GO:0019894,GO:0030140,GO:0030159,GO:0043005,GO:0046328	Golgi membrane|MAP-kinase scaffold activity|cytoplasm|activation of JUN kinase activity|axo-dendritic transport|JUN kinase binding|membrane|vesicle-mediated transport|kinesin binding|trans-Golgi network transport vesicle|receptor signaling complex scaffold activity|neuron projection|regulation of JNK cascade	--	--	GeneID:101738756	BMSK0000173	BGIBMGA000603,KWMTBOMO00167	JNK-interacting protein syd
LOC101742896	6	NDRG3	protein NDRG3 isoform X3	GO:0005737	cytoplasm	--	--	GeneID:101742896	BMSK0000191	BGIBMGA000597,KWMTBOMO00182	misexpression suppressor of KSR 2
Hepa	6	HPSE	heparanase-like protein	GO:0005634,GO:0005765,GO:0007160,GO:0030200,GO:0030305,GO:0031012,GO:0060055	nucleus|lysosomal membrane|cell-matrix adhesion|heparan sulfate proteoglycan catabolic process|heparanase activity|extracellular matrix|angiogenesis involved in wound healing	ko00531,ko05205	Glycosaminoglycan degradation|Proteoglycans in cancer	GeneID:100141461	--	--	heparanase-like protein
Pm-scl	6	EXOSC10	PM-Scl autoantigen-like protein	GO:0000166,GO:0000175,GO:0000176,GO:0000178,GO:0000184,GO:0000460,GO:0000956,GO:0003723,GO:0004532,GO:0005634,GO:0005654,GO:0005730,GO:0005737,GO:0005829,GO:0006364,GO:0009048,GO:0016020,GO:0032211,GO:0035327,GO:0070034,GO:0071028,GO:0071034,GO:0071035,GO:0071044,GO:0071048,GO:1904872	nucleotide binding|3'-5'-exoribonuclease activity|nuclear exosome (RNase complex)|exosome (RNase complex)|nuclear-transcribed mRNA catabolic process, nonsense-mediated decay|maturation of 5.8S rRNA|nuclear-transcribed mRNA catabolic process|RNA binding|exoribonuclease activity|nucleus|nucleoplasm|nucleolus|cytoplasm|cytosol|rRNA processing|dosage compensation by inactivation of X chromosome|membrane|negative regulation of telomere maintenance via telomerase|transcriptionally active chromatin|telomerase RNA binding|nuclear mRNA surveillance|CUT catabolic process|nuclear polyadenylation-dependent rRNA catabolic process|histone mRNA catabolic process|nuclear retention of unspliced pre-mRNA at the site of transcription|regulation of telomerase RNA localization to Cajal body	ko03018	RNA degradation	GeneID:100141462	--	--	exosome component Rrp6
LOC101739607	6	--	uncharacterized protein LOC101739607	--	--	--	--	GeneID:101739607	--	--	uncharacterized LOC101739607
Ubcd4	6	CG8284	ubiquitin conjugating enzyme 4	GO:0000209,GO:0004842,GO:0005524,GO:0005634,GO:0031625,GO:0061631,GO:0070628	protein polyubiquitination|ubiquitin-protein transferase activity|ATP binding|nucleus|ubiquitin protein ligase binding|ubiquitin conjugating enzyme activity|proteasome binding	ko04120	Ubiquitin mediated proteolysis	GeneID:100141465	--	--	ubiquitin conjugating enzyme 4
DnaJ-17	6	Dnajc11	uncharacterized protein LOC101744278	GO:0001401,GO:0005739,GO:0005741,GO:0005743,GO:0042407,GO:0061617	mitochondrial sorting and assembly machinery complex|mitochondrion|mitochondrial outer membrane|mitochondrial inner membrane|cristae formation|MICOS complex	--	--	GeneID:101744278	--	--	dnaJ homolog member 17
LOC110385847	6	--	--	--	--	--	--	GeneID:110385847	--	--	uncharacterized LOC110385847
LOC101745683	6	DDAH	N(G),N(G)-dimethylarginine dimethylaminohydrolase 1	GO:0000052,GO:0003073,GO:0003824,GO:0005829,GO:0006525,GO:0006527,GO:0007263,GO:0008285,GO:0016403,GO:0016597,GO:0043116,GO:0045429,GO:0045766,GO:0046872,GO:0050999,GO:0070062,GO:1900038	citrulline metabolic process|regulation of systemic arterial blood pressure|catalytic activity|cytosol|arginine metabolic process|arginine catabolic process|nitric oxide mediated signal transduction|negative regulation of cell proliferation|dimethylargininase activity|amino acid binding|negative regulation of vascular permeability|positive regulation of nitric oxide biosynthetic process|positive regulation of angiogenesis|metal ion binding|regulation of nitric-oxide synthase activity|extracellular exosome|negative regulation of cellular response to hypoxia	--	--	GeneID:101745683	BMSK0005030	BGIBMGA005870	N(G),N(G)-dimethylarginine dimethylaminohydrolase 1
LOC101746062	6	Nefa	nucleobindin-2 isoform X2	GO:0003677,GO:0005164,GO:0005509,GO:0005615,GO:0005635,GO:0005737,GO:0005783,GO:0005797,GO:0009749,GO:0016020,GO:0032099,GO:0042594,GO:0043951,GO:0044752,GO:0045599,GO:0046321,GO:0046627,GO:0070093,GO:1901142,GO:1990680,GO:2000845	DNA binding|tumor necrosis factor receptor binding|calcium ion binding|extracellular space|nuclear envelope|cytoplasm|endoplasmic reticulum|Golgi medial cisterna|response to glucose|membrane|negative regulation of appetite|response to starvation|negative regulation of cAMP-mediated signaling|response to human chorionic gonadotropin|negative regulation of fat cell differentiation|positive regulation of fatty acid oxidation|negative regulation of insulin receptor signaling pathway|negative regulation of glucagon secretion|insulin metabolic process|response to melanocyte-stimulating hormone|positive regulation of testosterone secretion	--	--	GeneID:101746062	BMSK0000256	BGIBMGA000647,KWMTBOMO00237	Nucleobindin 1
LOC134198922	6	--	uncharacterized protein LOC111000261	--	--	--	--	GeneID:134198922	BMSK0007345	BGIBMGA005850,KWMTBOMO07558	uncharacterized LOC134198922
LOC101747219	6	PDIR	protein disulfide-isomerase A5 isoform X1	GO:0003756,GO:0005788,GO:0005789,GO:0006457,GO:0015037,GO:0016491,GO:0036498,GO:0045454,GO:0055114	protein disulfide isomerase activity|endoplasmic reticulum lumen|endoplasmic reticulum membrane|protein folding|peptide disulfide oxidoreductase activity|oxidoreductase activity|IRE1-mediated unfolded protein response|cell redox homeostasis|oxidation-reduction process	--	--	GeneID:101747219	--	--	protein disulfide-isomerase A5
LOC101736195	6	HSD49	palmitoyltransferase ZDHHC3	GO:0000139,GO:0005783,GO:0005794,GO:0006612,GO:0016020,GO:0016021,GO:0016409,GO:0018230,GO:0018345,GO:0019706,GO:0051668,GO:1903546	Golgi membrane|endoplasmic reticulum|Golgi apparatus|protein targeting to membrane|membrane|integral component of membrane|palmitoyltransferase activity|peptidyl-L-cysteine S-palmitoylation|protein palmitoylation|protein-cysteine S-palmitoyltransferase activity|localization within membrane|protein localization to photoreceptor outer segment	--	--	GeneID:101736195	BMSK0007868	BGIBMGA001098,KWMTBOMO08114	palmitoyltransferase ZDHHC3
LOC101736487	6	ORF2	PREDICTED: RNA-directed DNA polymerase from mobile element jockey-like isoform X1	GO:0003964,GO:0006313	RNA-directed DNA polymerase activity|transposition, DNA-mediated	--	--	GeneID:101736487	BMSK0006349	BGIBMGA011632	peptidoglycan-recognition protein SB2
BmILP	6	BBXE1	insulin-like peptide isoform X1	GO:0005179,GO:0005615,GO:0008083	hormone activity|extracellular space|growth factor activity	ko04010,ko04014,ko04015,ko04022,ko04066,ko04068,ko04072,ko04114,ko04140,ko04150,ko04151,ko04152,ko04211,ko04213,ko04810,ko04910,ko04911,ko04913,ko04914,ko04917,ko04923,ko04930,ko04931,ko04932,ko04940,ko04950,ko04960,ko05010,ko05215	MAPK signaling pathway|Ras signaling pathway|Rap1 signaling pathway|cGMP-PKG signaling pathway|HIF-1 signaling pathway|FoxO signaling pathway|Phospholipase D signaling pathway|Oocyte meiosis|Autophagy - animal|mTOR signaling pathway|PI3K-Akt signaling pathway|AMPK signaling pathway|Longevity regulating pathway|Longevity regulating pathway - multiple species|Regulation of actin cytoskeleton|Insulin signaling pathway|Insulin secretion|Ovarian steroidogenesis|Progesterone-mediated oocyte maturation|Prolactin signaling pathway|Regulation of lipolysis in adipocytes|Type II diabetes mellitus|Insulin resistance|Non-alcoholic fatty liver disease (NAFLD)|Type I diabetes mellitus|Maturity onset diabetes of the young|Aldosterone-regulated sodium reabsorption|Alzheimer disease|Prostate cancer	GeneID:100653512	BMSK0000286	BGIBMGA000667,KWMTBOMO00268	insulin-like peptide
LOC101737120	6	AAEL014021	LOW QUALITY PROTEIN: mediator of RNA polymerase II transcription subunit 23	GO:0005634	nucleus	--	--	GeneID:101737120	BMSK0014040	BGIBMGA008782,KWMTBOMO14589	mediator complex subunit 23
LOC101737363	6	SLC46A1	proton-coupled folate transporter isoform X3	GO:0005542,GO:0005737,GO:0008517,GO:0015078,GO:0015232,GO:0015884,GO:0015886,GO:0016021,GO:0016324,GO:0051958,GO:1904447	folic acid binding|cytoplasm|folic acid transmembrane transporter activity|proton transmembrane transporter activity|heme transporter activity|folic acid transport|heme transport|integral component of membrane|apical plasma membrane|methotrexate transport|folate import across plasma membrane	--	--	GeneID:101737363	BMSK0000296	BGIBMGA000671,KWMTBOMO00277	proton-coupled folate transporter
LOC101737505	6	K12H4.7	putative serine protease K12H4.7	GO:0006508,GO:0008236,GO:0008239,GO:0045087	proteolysis|serine-type peptidase activity|dipeptidyl-peptidase activity|innate immune response	--	--	GeneID:101737505	--	--	putative serine protease K12H4.7
LOC119628983	6	--	reverse transcriptase - silkworm transposon Pao	--	--	--	--	GeneID:119628983	--	--	uncharacterized LOC119628983
LOC101738006	6	efcab1	EF-hand calcium-binding domain-containing protein 1	GO:0005509	calcium ion binding	--	--	GeneID:101738006	--	--	calaxin
LOC101738134	6	bat3-b	uncharacterized protein LOC114245187 isoform X1	GO:0001822,GO:0005634,GO:0005829,GO:0006325,GO:0006511,GO:0007130,GO:0007283,GO:0007420,GO:0010498,GO:0018393,GO:0030324,GO:0030433,GO:0031593,GO:0032435,GO:0042771,GO:0043022,GO:0045861,GO:0045995,GO:0050821,GO:0061857,GO:0070059,GO:0070062,GO:0070628,GO:0071712,GO:0071816,GO:0071818	kidney development|nucleus|cytosol|chromatin organization|ubiquitin-dependent protein catabolic process|synaptonemal complex assembly|spermatogenesis|brain development|proteasomal protein catabolic process|internal peptidyl-lysine acetylation|lung development|ubiquitin-dependent ERAD pathway|polyubiquitin modification-dependent protein binding|negative regulation of proteasomal ubiquitin-dependent protein catabolic process|intrinsic apoptotic signaling pathway in response to DNA damage by p53 class mediator|ribosome binding|negative regulation of proteolysis|regulation of embryonic development|protein stabilization|endoplasmic reticulum stress-induced pre-emptive quality control|intrinsic apoptotic signaling pathway in response to endoplasmic reticulum stress|extracellular exosome|proteasome binding|ER-associated misfolded protein catabolic process|tail-anchored membrane protein insertion into ER membrane|BAT3 complex	--	--	GeneID:101738134	BMSK0000307	BGIBMGA000546,KWMTBOMO00290	uncharacterized LOC101738134
LOC692898	6	CG17051	rotamase Pin1	GO:0003755,GO:0005634,GO:0005829,GO:0008134,GO:0031398,GO:1904059	peptidyl-prolyl cis-trans isomerase activity|nucleus|cytosol|transcription factor binding|positive regulation of protein ubiquitination|regulation of locomotor rhythm	ko04622	RIG-I-like receptor signaling pathway	GeneID:692898	BMSK0000308	BGIBMGA000679,KWMTBOMO00291	rotamase Pin1
LOC101742989	6	Rab21	ras-related protein Rab-21-like	GO:0003924,GO:0005525,GO:0005768,GO:0005769,GO:0005789,GO:0005802,GO:0006886,GO:0008089,GO:0009898,GO:0012506,GO:0017157,GO:0019003,GO:0030516,GO:0030659,GO:0032154,GO:0032482,GO:0032580,GO:0043005,GO:0045202,GO:0048260,GO:0050775,GO:0098559,GO:1904115,GO:2000643	GTPase activity|GTP binding|endosome|early endosome|endoplasmic reticulum membrane|trans-Golgi network|intracellular protein transport|anterograde axonal transport|cytoplasmic side of plasma membrane|vesicle membrane|regulation of exocytosis|GDP binding|regulation of axon extension|cytoplasmic vesicle membrane|cleavage furrow|Rab protein signal transduction|Golgi cisterna membrane|neuron projection|synapse|positive regulation of receptor-mediated endocytosis|positive regulation of dendrite morphogenesis|cytoplasmic side of early endosome membrane|axon cytoplasm|positive regulation of early endosome to late endosome transport	--	--	GeneID:101742989	--	--	ras-related protein Rab-21
LOC119628602	6	atad3-b	ATPase family AAA domain-containing protein 3A homolog	GO:0005524,GO:0005743,GO:0007005,GO:0016021,GO:0042645	ATP binding|mitochondrial inner membrane|mitochondrion organization|integral component of membrane|mitochondrial nucleoid	--	--	GeneID:119628602	--	--	ATPase family AAA domain containing bor
LOC101739551	6	CG11727	ecotropic viral integration site 5 ortholog isoform X5	GO:0005096,GO:0005737,GO:0005768,GO:0005794,GO:0006886,GO:0007298,GO:0017137,GO:0030334,GO:0031982,GO:0032880,GO:0043087,GO:0090630	GTPase activator activity|cytoplasm|endosome|Golgi apparatus|intracellular protein transport|border follicle cell migration|Rab GTPase binding|regulation of cell migration|vesicle|regulation of protein localization|regulation of GTPase activity|activation of GTPase activity	--	--	GeneID:101739551	BMSK0000316	BGIBMGA000540,KWMTBOMO00303	ecotropic viral integration site 5
LOC101740377	6	C1orf22	ER degradation-enhancing alpha-mannosidase-like protein 3	GO:0004571,GO:0005509,GO:0005788,GO:0006486,GO:0006986,GO:0016020,GO:0044322,GO:1904382	mannosyl-oligosaccharide 1,2-alpha-mannosidase activity|calcium ion binding|endoplasmic reticulum lumen|protein glycosylation|response to unfolded protein|membrane|endoplasmic reticulum quality control compartment|mannose trimming involved in glycoprotein ERAD pathway	ko04141	Protein processing in endoplasmic reticulum	GeneID:101740377	BMSK0000329	BGIBMGA000689,KWMTBOMO00315	ER degradation enhancer, mannosidase alpha-like 2
LOC101741166	6	CG8949	PREDICTED: uncharacterized protein LOC106708887	GO:0005634,GO:0005764,GO:0006914,GO:0010390,GO:0010507,GO:0046959,GO:1904263	nucleus|lysosome|autophagy|histone monoubiquitination|negative regulation of autophagy|habituation|positive regulation of TORC1 signaling	--	--	GeneID:101741166	BMSK0000336	BGIBMGA000534,KWMTBOMO00325	WW domain-containing adapter protein with coiled-coil wacky
LOC101743848	6	Tc00.1047053511287.49	uncharacterized protein LOC101743848	GO:0000166,GO:0001516,GO:0005737,GO:0016491	nucleotide binding|prostaglandin biosynthetic process|cytoplasm|oxidoreductase activity	--	--	GeneID:101743848	BMSK0000338	BGIBMGA000695,KWMTBOMO00326	uncharacterized oxidoreductase YtbE
LOC101743995	6	KIAA1740	uncharacterized protein LOC114245134 isoform X1	GO:0005634,GO:0006309,GO:0007010,GO:0016192,GO:0021915,GO:0043044,GO:0061640,GO:0090537,GO:0097194	nucleus|apoptotic DNA fragmentation|cytoskeleton organization|vesicle-mediated transport|neural tube development|ATP-dependent chromatin remodeling|cytoskeleton-dependent cytokinesis|CERF complex|execution phase of apoptosis	--	--	GeneID:101743995	BMSK0000339	BGIBMGA000532,KWMTBOMO00327	uncharacterized LOC101743995
LOC101741539	6	QtsA-14234	ras-specific guanine nucleotide-releasing factor RalGPS2 isoform X1	GO:0005085,GO:0005737,GO:0005886,GO:0007264,GO:0032485	guanyl-nucleotide exchange factor activity|cytoplasm|plasma membrane|small GTPase mediated signal transduction|regulation of Ral protein signal transduction	--	--	GeneID:101741539	--	--	Ral GEF with PH domain and SH3 binding motif
LOC101742068	6	--	uncharacterized protein LOC101742068	--	--	--	--	GeneID:101742068	--	--	uncharacterized LOC101742068
LOC119628618	6	--	uncharacterized protein LOC110381933	--	--	--	--	GeneID:119628618	--	--	uncharacterized LOC119628618
LOC101743555	6	ZNFC150	zinc finger protein 271-like	GO:0000981,GO:0003677,GO:0005634,GO:0006355,GO:0008270,GO:0042802	DNA-binding transcription factor activity, RNA polymerase II-specific|DNA binding|nucleus|regulation of transcription, DNA-templated|zinc ion binding|identical protein binding	ko05168	Herpes simplex virus 1 infection	GeneID:101743555	BMSK0005857	BGIBMGA002864,KWMTBOMO06034	zinc finger protein 271
LOC101743792	6	Ppm2c	hypothetical protein B5V51_2409	GO:0000287,GO:0004722,GO:0004724,GO:0004741,GO:0005509,GO:0005739,GO:0005759,GO:0006470,GO:0035970,GO:0044877	magnesium ion binding|protein serine/threonine phosphatase activity|magnesium-dependent protein serine/threonine phosphatase activity|[pyruvate dehydrogenase (lipoamide)] phosphatase activity|calcium ion binding|mitochondrion|mitochondrial matrix|protein dephosphorylation|peptidyl-threonine dephosphorylation|protein-containing complex binding	--	--	GeneID:101743792	BMSK0000369	BGIBMGA000518,KWMTBOMO00361	pyruvate dehydrogenase [acetyl-transferring]-phosphatase 1, mitochondrial
LOC101744330	6	Vapb	vesicle-associated membrane protein-associated protein B isoform X1	GO:0000139,GO:0005783,GO:0005789,GO:0005794,GO:0006874,GO:0007029,GO:0008017,GO:0016021,GO:0019048,GO:0019899,GO:0030968,GO:0033149,GO:0042803,GO:0045070,GO:0046982,GO:0048487,GO:0090114	Golgi membrane|endoplasmic reticulum|endoplasmic reticulum membrane|Golgi apparatus|cellular calcium ion homeostasis|endoplasmic reticulum organization|microtubule binding|integral component of membrane|modulation by virus of host morphology or physiology|enzyme binding|endoplasmic reticulum unfolded protein response|FFAT motif binding|protein homodimerization activity|positive regulation of viral genome replication|protein heterodimerization activity|beta-tubulin binding|COPII-coated vesicle budding	--	--	GeneID:101744330	--	--	VAMP-associated protein 33kDa
LOC101745877	6	BTBD8	uncharacterized protein LOC101745877 isoform X1	GO:0005654	nucleoplasm	--	--	GeneID:101745877	--	--	uncharacterized LOC101745877
LOC101746015	6	MPP7	MAGUK p55 subfamily member 7 isoform X1	GO:0005654,GO:0005923,GO:0019904,GO:0031334,GO:0032947,GO:0046982,GO:0070830,GO:0071896,GO:0097025	nucleoplasm|bicellular tight junction|protein domain specific binding|positive regulation of protein complex assembly|protein-containing complex scaffold activity|protein heterodimerization activity|bicellular tight junction assembly|protein localization to adherens junction|MPP7-DLG1-LIN7 complex	--	--	GeneID:101746015	BMSK0000373	BGIBMGA000711,KWMTBOMO00364	membrane palmitoylated protein 7-like protein metro
LOC101746155	6	CG1044	uncharacterized protein LOC101746155 isoform X1	GO:0005737,GO:0005886,GO:0007465,GO:0008293,GO:0008595,GO:0019730,GO:0042169,GO:0042461,GO:0045500,GO:0046578	cytoplasm|plasma membrane|R7 cell fate commitment|torso signaling pathway|anterior/posterior axis specification, embryo|antimicrobial humoral response|SH2 domain binding|photoreceptor cell development|sevenless signaling pathway|regulation of Ras protein signal transduction	ko04013	MAPK signaling pathway - fly	GeneID:101746155	--	--	daughter of sevenless
Surf1	6	Surf-1	surfeit 1 isoform 1	GO:0004129,GO:0005743,GO:0006119,GO:0006754,GO:0016021,GO:0033617	cytochrome-c oxidase activity|mitochondrial inner membrane|oxidative phosphorylation|ATP biosynthetic process|integral component of membrane|mitochondrial respiratory chain complex IV assembly	--	--	GeneID:693110	--	--	surfeit locus protein 1
LOC134199166	6	--	unnamed protein product	--	--	--	--	GeneID:134199166	--	--	uncharacterized LOC134199166
LOC101735887	6	zdhhc16a	probable palmitoyltransferase ZDHHC16	GO:0001654,GO:0005789,GO:0005794,GO:0006974,GO:0007507,GO:0016021,GO:0016409,GO:0018345,GO:0019706,GO:0021537,GO:0021898,GO:0021899	eye development|endoplasmic reticulum membrane|Golgi apparatus|cellular response to DNA damage stimulus|heart development|integral component of membrane|palmitoyltransferase activity|protein palmitoylation|protein-cysteine S-palmitoyltransferase activity|telencephalon development|commitment of multipotent stem cells to neuronal lineage in forebrain|fibroblast growth factor receptor signaling pathway involved in forebrain neuron fate commitment	--	--	GeneID:101735887	BMSK0002199	BGIBMGA003032,KWMTBOMO02193	palmitoyltransferase ZDHHC16
LOC101736416	6	Cep350	uncharacterized protein LOC101736416	GO:0005634,GO:0005813,GO:0005814,GO:0005819,GO:0008017,GO:0034453,GO:0042995	nucleus|centrosome|centriole|spindle|microtubule binding|microtubule anchoring|cell projection	--	--	GeneID:101736416	--	--	uncharacterized LOC101736416
LOC101736369	6	--	uncharacterized protein LOC101736369	--	--	--	--	GeneID:101736369	BMSK0000423	BGIBMGA000493,KWMTBOMO00409	uncharacterized LOC101736369
LOC101736898	6	ATP6N1	V-type proton ATPase 116 kDa subunit a	GO:0000220,GO:0005886,GO:0007035,GO:0015991,GO:0016021,GO:0016471,GO:0030659,GO:0042470,GO:0046961,GO:0051117	vacuolar proton-transporting V-type ATPase, V0 domain|plasma membrane|vacuolar acidification|ATP hydrolysis coupled proton transport|integral component of membrane|vacuolar proton-transporting V-type ATPase complex|cytoplasmic vesicle membrane|melanosome|proton-transporting ATPase activity, rotational mechanism|ATPase binding	ko00190,ko04142,ko04145,ko04721,ko04966,ko05110,ko05120,ko05152,ko05165,ko05323	Oxidative phosphorylation|Lysosome|Phagosome|Synaptic vesicle cycle|Collecting duct acid secretion|Vibrio cholerae infection|Epithelial cell signaling in Helicobacter pylori infection|Tuberculosis|Human papillomavirus infection|Rheumatoid arthritis	GeneID:101736898	BMSK0000434	BGIBMGA002432,KWMTBOMO05213	V-type proton ATPase 116 kDa subunit a 1
LOC119629017	6	--	uncharacterized protein LOC114248268	--	--	--	--	GeneID:119629017	--	--	uncharacterized LOC119629017
LOC105841769	6	--	uncharacterized protein LOC114252326, partial	--	--	--	--	GeneID:105841769	BMSK0012277	BGIBMGA001396,KWMTBOMO12683	uncharacterized LOC105841769
LOC134199263	6	--	uncharacterized protein LOC114246274	--	--	--	--	GeneID:134199263	--	--	uncharacterized LOC134199263
LOC732911	6	C13orf6	protein ABHD13	GO:0002084,GO:0008474,GO:0016020,GO:0016021,GO:0032839	protein depalmitoylation|palmitoyl-(protein) hydrolase activity|membrane|integral component of membrane|dendrite cytoplasm	--	--	GeneID:732911	--	--	abhydrolase domain containing 13-like protein Bem46
LOC101740160	6	scap	sterol regulatory element-binding protein cleavage-activating protein	GO:0000139,GO:0005789,GO:0008203,GO:0012507,GO:0015485,GO:0016021,GO:0032933	Golgi membrane|endoplasmic reticulum membrane|cholesterol metabolic process|ER to Golgi transport vesicle membrane|cholesterol binding|integral component of membrane|SREBP signaling pathway	--	--	GeneID:101740160	BMSK0000494	BGIBMGA012297,KWMTBOMO00476	SREBP cleavage activating protein
LOC692792	6	RCJMB04_18k11	peroxiredoxin-6	GO:0004601,GO:0004623,GO:0005615,GO:0005764,GO:0005829,GO:0006979,GO:0016042,GO:0034599,GO:0042744,GO:0045454,GO:0051920,GO:0102567,GO:0102568	peroxidase activity|phospholipase A2 activity|extracellular space|lysosome|cytosol|response to oxidative stress|lipid catabolic process|cellular response to oxidative stress|hydrogen peroxide catabolic process|cell redox homeostasis|peroxiredoxin activity|phospholipase A2 activity (consuming 1,2-dipalmitoylphosphatidylcholine)|phospholipase A2 activity consuming 1,2-dioleoylphosphatidylethanolamine)	--	--	GeneID:692792	BMSK0000500	BGIBMGA012304,KWMTBOMO00487	Peroxiredoxin 6a
LOC101737612	6	CG9655	lysophospholipid acyltransferase 5	GO:0007009,GO:0007291,GO:0008354,GO:0008654,GO:0016020,GO:0016021,GO:0030258,GO:0047184,GO:0071617	plasma membrane organization|sperm individualization|germ cell migration|phospholipid biosynthetic process|membrane|integral component of membrane|lipid modification|1-acylglycerophosphocholine O-acyltransferase activity|lysophospholipid acyltransferase activity	ko00564,ko04216	Glycerophospholipid metabolism|Ferroptosis	GeneID:101737612	BMSK0000506	BGIBMGA000825,KWMTBOMO00492	lysophosphatidylcholine acyltransferase 3 protein nessy
LOC105841813	6	CG17654	enolase-like	GO:0000015,GO:0000287,GO:0004634,GO:0005737,GO:0005886,GO:0006096,GO:0042593	phosphopyruvate hydratase complex|magnesium ion binding|phosphopyruvate hydratase activity|cytoplasm|plasma membrane|glycolytic process|glucose homeostasis	ko00010,ko03018,ko04066	Glycolysis / Gluconeogenesis|RNA degradation|HIF-1 signaling pathway	GeneID:105841813	--	--	enolase
LOC134199311	6	ptf1a	enolase-like	GO:0003677,GO:0005634,GO:0005667,GO:0005737,GO:0006355,GO:0009888,GO:0030902,GO:0031017,GO:0045893,GO:0046983,GO:0048384,GO:0048699	DNA binding|nucleus|transcription factor complex|cytoplasm|regulation of transcription, DNA-templated|tissue development|hindbrain development|exocrine pancreas development|positive regulation of transcription, DNA-templated|protein dimerization activity|retinoic acid receptor signaling pathway|generation of neurons	--	--	GeneID:134199311	--	--	uncharacterized LOC134199311
LOC101740991	6	dcakd	dephospho-CoA kinase domain-containing protein	GO:0004140,GO:0005524,GO:0015937	dephospho-CoA kinase activity|ATP binding|coenzyme A biosynthetic process	--	--	GeneID:101740991	BMSK0000509	BGIBMGA002243,KWMTBOMO00494	Dephospho-CoA kinase
LOC134199314	6	--	--	--	--	--	--	GeneID:134199314	--	--	uncharacterized LOC134199314
LOC105842703	6	acp2	prostatic acid phosphatase-like isoform X1	GO:0003993,GO:0005765,GO:0016021,GO:0043202	acid phosphatase activity|lysosomal membrane|integral component of membrane|lysosomal lumen	ko00740,ko04142	Riboflavin metabolism|Lysosome	GeneID:105842703	--	--	prostatic acid phosphatase
LOC101741127	6	GFI1B	uncharacterized protein LOC114252640	--	--	--	--	GeneID:101741127	--	--	zinc finger protein zelda
LOC134199790	6	--	uncharacterized protein LOC110385539	--	--	--	--	GeneID:134199790	--	--	uncharacterized LOC134199790
LOC101741411	6	serac1	protein SERAC1	GO:0005739,GO:0005783,GO:0008654,GO:0016021	mitochondrion|endoplasmic reticulum|phospholipid biosynthetic process|integral component of membrane	--	--	GeneID:101741411	--	--	protein SERAC1
Or-4	6	--	olfactory receptor 4	--	--	--	--	GeneID:692471	--	--	olfactory receptor 4
LOC693096	6	Ddi2	DNA-damage inducible protein isoform X1	GO:0004190,GO:0005654,GO:0005829,GO:0005903,GO:0016020,GO:0016485,GO:0042802,GO:0043130,GO:0050892	aspartic-type endopeptidase activity|nucleoplasm|cytosol|brush border|membrane|protein processing|identical protein binding|ubiquitin binding|intestinal absorption	--	--	GeneID:693096	--	--	DNA damage inducible 1 homolog rngo
LOC101746877	6	Arl8	ADP-ribosylation factor-like protein 5B	GO:0005525,GO:0005737,GO:0005802,GO:0006886,GO:0016192,GO:1903292	GTP binding|cytoplasm|trans-Golgi network|intracellular protein transport|vesicle-mediated transport|protein localization to Golgi membrane	--	--	GeneID:101746877	--	--	ADP-ribosylation factor-like 5
LOC101742281	6	--	uncharacterized protein LOC101742281 isoform X1	--	--	--	--	GeneID:101742281	--	--	uncharacterized LOC101742281
LOC101742568	6	MLLT10	protein AF-10 isoform X6	--	--	--	--	GeneID:101742568	BMSK0005228	BGIBMGA002548,KWMTBOMO05376	protein AF-10
LOC101743001	6	CG11148	GRB10-interacting GYF protein 2	GO:0005623,GO:0010506,GO:0046716,GO:0070050	cell|regulation of autophagy|muscle cell cellular homeostasis|neuron cellular homeostasis	--	--	GeneID:101743001	BMSK0000566	BGIBMGA012329,KWMTBOMO00539	GIGYF family protein Gyf
Ldh	6	CG10160	L-lactate dehydrogenase isoform X2	GO:0004459,GO:0005737,GO:0005975,GO:0007520,GO:0007525,GO:0019752	L-lactate dehydrogenase activity|cytoplasm|carbohydrate metabolic process|myoblast fusion|somatic muscle development|carboxylic acid metabolic process	ko00010,ko00270,ko00620,ko00640,ko04066,ko04922,ko05230	Glycolysis / Gluconeogenesis|Cysteine and methionine metabolism|Pyruvate metabolism|Propanoate metabolism|HIF-1 signaling pathway|Glucagon signaling pathway|Central carbon metabolism in cancer	GeneID:100124423	--	--	lactate dehydrogenase
LOC101736211	6	--	--	--	--	--	--	GeneID:101736211	BMSK0013078	BGIBMGA010974,KWMTBOMO13562	uncharacterized LOC101736211
LOC101736297	6	--	uncharacterized protein LOC101736297	--	--	--	--	GeneID:101736297	BMSK0000584	BGIBMGA012250,KWMTBOMO00549	uncharacterized LOC101736297
LOC101743708	6	--	uncharacterized protein LOC114252805	--	--	--	--	GeneID:101743708	--	--	uncharacterized LOC101743708
LOC101739053	6	CG15010	F-box/WD repeat-containing protein 7 isoform X2	GO:0005634,GO:0007088,GO:0007096,GO:0007411,GO:0007419,GO:0016567,GO:0019005,GO:0030162,GO:0030332,GO:0031146,GO:0035147,GO:0042023,GO:0045571,GO:0045926,GO:0060253,GO:0060438,GO:0071456,GO:1900038,GO:1903146,GO:1990381	nucleus|regulation of mitotic nuclear division|regulation of exit from mitosis|axon guidance|ventral cord development|protein ubiquitination|SCF ubiquitin ligase complex|regulation of proteolysis|cyclin binding|SCF-dependent proteasomal ubiquitin-dependent protein catabolic process|branch fusion, open tracheal system|DNA endoreduplication|negative regulation of imaginal disc growth|negative regulation of growth|negative regulation of glial cell proliferation|trachea development|cellular response to hypoxia|negative regulation of cellular response to hypoxia|regulation of autophagy of mitochondrion|ubiquitin-specific protease binding	ko04120	Ubiquitin mediated proteolysis	GeneID:101739053	--	--	F-box and WD-40 domain protein 7
LOC101739199	6	AD-005	CCR4-NOT transcription complex subunit 1 isoform X1	GO:0000122,GO:0000289,GO:0000932,GO:0003723,GO:0005615,GO:0005634,GO:0005778,GO:0005829,GO:0006977,GO:0007275,GO:0010606,GO:0016020,GO:0017148,GO:0019904,GO:0030014,GO:0030331,GO:0032947,GO:0033147,GO:0035195,GO:0042974,GO:0048387,GO:0060213,GO:0061014,GO:0070016,GO:0090503,GO:1900153,GO:2000036	negative regulation of transcription by RNA polymerase II|nuclear-transcribed mRNA poly(A) tail shortening|P-body|RNA binding|extracellular space|nucleus|peroxisomal membrane|cytosol|DNA damage response, signal transduction by p53 class mediator resulting in cell cycle arrest|multicellular organism development|positive regulation of cytoplasmic mRNA processing body assembly|membrane|negative regulation of translation|protein domain specific binding|CCR4-NOT complex|estrogen receptor binding|protein-containing complex scaffold activity|negative regulation of intracellular estrogen receptor signaling pathway|gene silencing by miRNA|retinoic acid receptor binding|negative regulation of retinoic acid receptor signaling pathway|positive regulation of nuclear-transcribed mRNA poly(A) tail shortening|positive regulation of mRNA catabolic process|armadillo repeat domain binding|RNA phosphodiester bond hydrolysis, exonucleolytic|positive regulation of nuclear-transcribed mRNA catabolic process, deadenylation-dependent decay|regulation of stem cell population maintenance	ko03018	RNA degradation	GeneID:101739199	BMSK0000623	BGIBMGA012230,KWMTBOMO00591	CCR4-NOT transcription complex subunit 1
LOC134199567	6	--	uncharacterized protein LOC114251512	--	--	--	--	GeneID:134199567	BMSK0011159	BGIBMGA004044,KWMTBOMO11535	uncharacterized LOC134199567
LOC101739618	6	Spg7	paraplegin	GO:0004222,GO:0005524,GO:0005739,GO:0005743,GO:0005745,GO:0005757,GO:0007005,GO:0008089,GO:0008270,GO:0046902,GO:1902686,GO:1904115	metalloendopeptidase activity|ATP binding|mitochondrion|mitochondrial inner membrane|m-AAA complex|mitochondrial permeability transition pore complex|mitochondrion organization|anterograde axonal transport|zinc ion binding|regulation of mitochondrial membrane permeability|mitochondrial outer membrane permeabilization involved in programmed cell death|axon cytoplasm	--	--	GeneID:101739618	BMSK0000643	BGIBMGA012224,KWMTBOMO00606	SPG7 matrix AAA peptidase subunit, paraplegin
LOC110384998	6	SETMAR	transposase	--	--	--	--	GeneID:110384998	BMSK0009315	BGIBMGA012988,KWMTBOMO09611	uncharacterized LOC110384998
LOC101746464	6	Coh1	uncharacterized protein LOC101746464 isoform X1	GO:0015031	protein transport	--	--	GeneID:101746464	--	--	vacuolar protein sorting 13B
LOC101744602	6	ICBP90	E3 ubiquitin-protein ligase UHRF1 isoform X1	--	--	--	--	GeneID:101744602	--	--	E3 ubiquitin-protein ligase UHRF1
LOC101744218	6	GA21227	serine/threonine-protein kinase tricorner isoform X1	GO:0004674,GO:0005524,GO:0005634,GO:0005737,GO:0005938,GO:0006468,GO:0007165,GO:0022416,GO:0030424,GO:0030425,GO:0035317,GO:0035556,GO:0044297,GO:0046872,GO:0048800,GO:0048813,GO:0048814,GO:0050773,GO:0070451,GO:0070593	protein serine/threonine kinase activity|ATP binding|nucleus|cytoplasm|cell cortex|protein phosphorylation|signal transduction|chaeta development|axon|dendrite|imaginal disc-derived wing hair organization|intracellular signal transduction|cell body|metal ion binding|antennal morphogenesis|dendrite morphogenesis|regulation of dendrite morphogenesis|regulation of dendrite development|cell hair|dendrite self-avoidance	--	--	GeneID:101744218	BMSK0000673	BGIBMGA003858,KWMTBOMO00627	Serine/threonine-protein kinase tricornered
COPB2	6	CG6699	coatomer subunit beta' isoform X1	GO:0000139,GO:0005198,GO:0005795,GO:0006886,GO:0006888,GO:0006890,GO:0006891,GO:0010883,GO:0030126	Golgi membrane|structural molecule activity|Golgi stack|intracellular protein transport|ER to Golgi vesicle-mediated transport|retrograde vesicle-mediated transport, Golgi to ER|intra-Golgi vesicle-mediated transport|regulation of lipid storage|COPI vesicle coat	--	--	GeneID:100379187	BMSK0000680	BGIBMGA003892,KWMTBOMO00638	coatomer subunit beta'
LOC105841451	6	CG32045	protein furry isoform X5	GO:0000902,GO:0005737,GO:0005938,GO:0007476,GO:0008407,GO:0030424,GO:0030425,GO:0031175,GO:0035316,GO:0035317,GO:0042052,GO:0044297,GO:0045177,GO:0045860,GO:0045893,GO:0048601,GO:0048800,GO:0048814,GO:0050773,GO:0070593	cell morphogenesis|cytoplasm|cell cortex|imaginal disc-derived wing morphogenesis|chaeta morphogenesis|axon|dendrite|neuron projection development|non-sensory hair organization|imaginal disc-derived wing hair organization|rhabdomere development|cell body|apical part of cell|positive regulation of protein kinase activity|positive regulation of transcription, DNA-templated|oocyte morphogenesis|antennal morphogenesis|regulation of dendrite morphogenesis|regulation of dendrite development|dendrite self-avoidance	--	--	GeneID:105841451	--	--	microtubule binding protein furry
Awh	6	CG1072	arrowhead PA	GO:0003677,GO:0003700,GO:0005634,GO:0006355,GO:0007444,GO:0010468,GO:0046872,GO:0048749	DNA binding|DNA-binding transcription factor activity|nucleus|regulation of transcription, DNA-templated|imaginal disc development|regulation of gene expression|metal ion binding|compound eye development	--	--	GeneID:100862786	--	--	LIM/homeobox protein arrowhead
LOC134199657	6	--	THAP domain-containing protein 2-like	--	--	--	--	GeneID:134199657	BMSK0002146	BGIBMGA003156,KWMTBOMO02138	uncharacterized LOC134199657
Cycb	6	BHLHE5	cycle like factor b isoform X1	GO:0000060,GO:0000976,GO:0000980,GO:0000981,GO:0001228,GO:0003677,GO:0005634,GO:0005654,GO:0005667,GO:0006355,GO:0007283,GO:0007623,GO:0016605,GO:0017162,GO:0032007,GO:0032922,GO:0033391,GO:0042176,GO:0042634,GO:0042753,GO:0043161,GO:0043231,GO:0043425,GO:0043565,GO:0045599,GO:0045892,GO:0045893,GO:0045944,GO:0046982,GO:0050767,GO:0050796,GO:0051726,GO:0051775,GO:0051879,GO:0060137,GO:0070491,GO:0070888,GO:0090263,GO:0090403,GO:0120163,GO:1901985,GO:2000074,GO:2000323,GO:2000772,GO:2001016	protein import into nucleus, translocation|transcription regulatory region sequence-specific DNA binding|RNA polymerase II distal enhancer sequence-specific DNA binding|DNA-binding transcription factor activity, RNA polymerase II-specific|DNA-binding transcription activator activity, RNA polymerase II-specific|DNA binding|nucleus|nucleoplasm|transcription factor complex|regulation of transcription, DNA-templated|spermatogenesis|circadian rhythm|PML body|aryl hydrocarbon receptor binding|negative regulation of TOR signaling|circadian regulation of gene expression|chromatoid body|regulation of protein catabolic process|regulation of hair cycle|positive regulation of circadian rhythm|proteasome-mediated ubiquitin-dependent protein catabolic process|intracellular membrane-bounded organelle|bHLH transcription factor binding|sequence-specific DNA binding|negative regulation of fat cell differentiation|negative regulation of transcription, DNA-templated|positive regulation of transcription, DNA-templated|positive regulation of transcription by RNA polymerase II|protein heterodimerization activity|regulation of neurogenesis|regulation of insulin secretion|regulation of cell cycle|response to redox state|Hsp90 protein binding|maternal process involved in parturition|repressing transcription factor binding|E-box binding|positive regulation of canonical Wnt signaling pathway|oxidative stress-induced premature senescence|negative regulation of cold-induced thermogenesis|positive regulation of protein acetylation|regulation of type B pancreatic cell development|negative regulation of glucocorticoid receptor signaling pathway|regulation of cellular senescence|positive regulation of skeletal muscle cell differentiation	ko04710,ko04711,ko04728	Circadian rhythm|Circadian rhythm - fly|Dopaminergic synapse	GeneID:692530	--	--	basic helix-loop-helix ARNT-like protein cyc
LOC100101168	6	CG13533	ociad protein isoform 2	GO:0005764,GO:0005769,GO:0005794,GO:0016021,GO:0031410,GO:0035162,GO:0035167,GO:0046427,GO:0048542,GO:0055037,GO:2000736	lysosome|early endosome|Golgi apparatus|integral component of membrane|cytoplasmic vesicle|embryonic hemopoiesis|larval lymph gland hemopoiesis|positive regulation of JAK-STAT cascade|lymph gland development|recycling endosome|regulation of stem cell differentiation	--	--	GeneID:100101168	BMSK0000703	BGIBMGA003884,KWMTBOMO00656	OCIA domain-containing protein asrij
LOC110385006	6	--	--	--	--	--	--	GeneID:110385006	--	--	uncharacterized LOC110385006
LOC101746465	6	CG3107	presequence protease, mitochondrial	GO:0004222,GO:0005739,GO:0005759,GO:0006508,GO:0046872	metalloendopeptidase activity|mitochondrion|mitochondrial matrix|proteolysis|metal ion binding	--	--	GeneID:101746465	--	--	presequence protease, mitochondrial
LOC101741660	6	Yeats2	uncharacterized protein LOC101741660	GO:0000122,GO:0005634,GO:0005671,GO:0017025,GO:0042393,GO:0043966,GO:0045892,GO:0072686,GO:0140030	negative regulation of transcription by RNA polymerase II|nucleus|Ada2/Gcn5/Ada3 transcription activator complex|TBP-class protein binding|histone binding|histone H3 acetylation|negative regulation of transcription, DNA-templated|mitotic spindle|modification-dependent protein binding	--	--	GeneID:101741660	BMSK0000745	BGIBMGA003278,KWMTBOMO00688	YEATS domain containing 2 homolog D12
LOC101741519	6	Gmrp1	BTB/POZ domain-containing protein 10	GO:0001650,GO:0005634,GO:0005737,GO:0042327,GO:0044342,GO:1901215	fibrillar center|nucleus|cytoplasm|positive regulation of phosphorylation|type B pancreatic cell proliferation|negative regulation of neuron death	--	--	GeneID:101741519	BMSK0006352	BGIBMGA011634,KWMTBOMO06514	BTB/POZ domain-containing protein mrityu
LOC101746326	6	--	testis-expressed protein 9	--	--	--	--	GeneID:101746326	--	--	testis-expressed protein 9
LOC101745325	6	KIAA0029	R3H domain-containing protein 2 isoform X1	GO:0003723	RNA binding	ko04320	Dorso-ventral axis formation	GeneID:101745325	BMSK0000768	BGIBMGA003263,KWMTBOMO00716	R3H domain containing protein encore
LOC134200200	6	--	endonuclease-reverse transcriptase	--	--	--	--	GeneID:134200200	BMSK0012277	BGIBMGA001396,KWMTBOMO12683	uncharacterized LOC134200200
LOC101739914	6	--	uncharacterized LOC101739914 isoform X1	--	--	--	--	GeneID:101739914	--	--	uncharacterized LOC101739914
LOC134200090	6	--	fungal protease inhibitor F-like	--	--	--	--	GeneID:134200090	BMSK0014355	BGIBMGA003838,KWMTBOMO14770	uncharacterized LOC134200090
LOC101739259	6	Gpatc4	G patch domain-containing protein 4	GO:0002244,GO:0003676	hematopoietic progenitor cell differentiation|nucleic acid binding	--	--	GeneID:101739259	BMSK0000779	BGIBMGA003236,KWMTBOMO00724	G patch domain-containing protein 4
LOC134200482	6	ORF2	uncharacterized protein LOC111002449, partial	GO:0003964,GO:0006313	RNA-directed DNA polymerase activity|transposition, DNA-mediated	--	--	GeneID:134200482	--	--	uncharacterized LOC134200482
LOC119629402	6	--	Pol protein	GO:0003964,GO:0004519	RNA-directed DNA polymerase activity|endonuclease activity	--	--	GeneID:119629402	--	--	retrovirus-related Pol polyprotein from type-1 retrotransposable element R1
LOC101737624	6	fam136a	protein FAM136A	--	--	--	--	GeneID:101737624	BMSK0000796	BGIBMGA003243,KWMTBOMO00735	protein FAM136A
LOC101744313	6	--	chorion class CA protein ERA.1	--	--	--	--	GeneID:101744313	--	--	chorion class CA protein ERA.1
LOC101741934	6	pol	hypothetical protein B5V51_4193	GO:0003964	RNA-directed DNA polymerase activity	--	--	GeneID:101741934	BMSK0006359	BGIBMGA011640,KWMTBOMO06521	uncharacterized LOC101741934
LOC101743658	6	orc4l	origin recognition complex subunit 4	GO:0003677,GO:0005524,GO:0005664,GO:0006260	DNA binding|ATP binding|nuclear origin of replication recognition complex|DNA replication	ko04110	Cell cycle	GeneID:101743658	--	--	origin recognition complex subunit 4
LOC101743808	6	Kiaa0736	synaptic vesicle glycoprotein 2C-like	GO:0005783,GO:0005911,GO:0006874,GO:0007268,GO:0008021,GO:0014052,GO:0016021,GO:0016082,GO:0019901,GO:0022857,GO:0030285,GO:0030425,GO:0030672,GO:0031594,GO:0043005,GO:0043025,GO:0045202,GO:0048786,GO:0098978,GO:0098982	endoplasmic reticulum|cell-cell junction|cellular calcium ion homeostasis|chemical synaptic transmission|synaptic vesicle|regulation of gamma-aminobutyric acid secretion|integral component of membrane|synaptic vesicle priming|protein kinase binding|transmembrane transporter activity|integral component of synaptic vesicle membrane|dendrite|synaptic vesicle membrane|neuromuscular junction|neuron projection|neuronal cell body|synapse|presynaptic active zone|glutamatergic synapse|GABA-ergic synapse	ko04512	ECM-receptor interaction	GeneID:101743808	BMSK0000346	BGIBMGA000699,KWMTBOMO00334	synaptic vesicle glycoprotein 2C
LOC101744247	6	GE14456	protein CDV3 homolog	--	--	--	--	GeneID:101744247	--	--	protein CDV3 homolog
LOC733009	6	ACTR6	ARP6 actin-related protein 6-like protein	GO:0005634,GO:0005737,GO:0005856,GO:0006338	nucleus|cytoplasm|cytoskeleton|chromatin remodeling	--	--	GeneID:733009	--	--	Actin-related protein 6
LOC101743956	6	Acbd5	acyl-CoA-binding domain-containing protein 5 isoform X1	GO:0000062,GO:0005778,GO:0008289,GO:0016021,GO:0030242	fatty-acyl-CoA binding|peroxisomal membrane|lipid binding|integral component of membrane|autophagy of peroxisome	--	--	GeneID:101743956	BMSK0000865	BGIBMGA009734,KWMTBOMO00795	acyl-CoA-binding domain-containing protein 5
LOC134200497	6	--	hypothetical protein evm_003619	--	--	--	--	GeneID:134200497	BMSK0012557	BGIBMGA000241,KWMTBOMO12960	uncharacterized LOC134200497
LOC101744389	6	CG4316	plasminogen isoform X1	GO:0004252,GO:0005886,GO:0006508,GO:0007010,GO:0016021,GO:0035220,GO:0051017	serine-type endopeptidase activity|plasma membrane|proteolysis|cytoskeleton organization|integral component of membrane|wing disc development|actin filament bundle assembly	--	--	GeneID:101744389	BMSK0001954	BGIBMGA006224,KWMTBOMO01945	plasminogen
Y14	6	CG8781	RNA binding motif protein Y14	GO:0000184,GO:0000226,GO:0000335,GO:0000381,GO:0000398,GO:0003729,GO:0005634,GO:0005737,GO:0007294,GO:0007310,GO:0007314,GO:0007317,GO:0008380,GO:0035145,GO:0045451,GO:0046595,GO:0051028,GO:0051663,GO:0071013	nuclear-transcribed mRNA catabolic process, nonsense-mediated decay|microtubule cytoskeleton organization|negative regulation of transposition, DNA-mediated|regulation of alternative mRNA splicing, via spliceosome|mRNA splicing, via spliceosome|mRNA binding|nucleus|cytoplasm|germarium-derived oocyte fate determination|oocyte dorsal/ventral axis specification|oocyte anterior/posterior axis specification|regulation of pole plasm oskar mRNA localization|RNA splicing|exon-exon junction complex|pole plasm oskar mRNA localization|establishment of pole plasm mRNA localization|mRNA transport|oocyte nucleus localization involved in oocyte dorsal/ventral axis specification|catalytic step 2 spliceosome	ko03013,ko03015,ko03040	RNA transport|mRNA surveillance pathway|Spliceosome	GeneID:732878	--	--	40S ribosomal protein S12 homolog tsunagi
LOC101745843	6	MTX2	uncharacterized protein LOC101745843	GO:0001401,GO:0005730,GO:0005739,GO:0005741,GO:0006839,GO:0015031	mitochondrial sorting and assembly machinery complex|nucleolus|mitochondrion|mitochondrial outer membrane|mitochondrial transport|protein transport	--	--	GeneID:101745843	BMSK0014425	BGIBMGA012193,KWMTBOMO14849	metaxin-2
LOC101741327	6	wu:fj80c12	protein lunapark-B	GO:0030176,GO:0042802,GO:0046872,GO:0071782,GO:0071786,GO:0071788,GO:0098826,GO:1903373	integral component of endoplasmic reticulum membrane|identical protein binding|metal ion binding|endoplasmic reticulum tubular network|endoplasmic reticulum tubular network organization|endoplasmic reticulum tubular network maintenance|endoplasmic reticulum tubular network membrane|positive regulation of endoplasmic reticulum tubular network organization	--	--	GeneID:101741327	BMSK0008268	BGIBMGA009338,KWMTBOMO08511	zinc-ribbon metal-binding protein lunapark
LOC134200114	6	--	craniofacial development protein 2-like	--	--	--	--	GeneID:134200114	BMSK0001160	BGIBMGA007345,KWMTBOMO01087	uncharacterized LOC134200114
LOC119629567	6	--	coiled-coil domain-containing protein 1-like	--	--	--	--	GeneID:119629567	BMSK0000926	BGIBMGA009764,KWMTBOMO00873	uncharacterized LOC119629567
LOC119629570	6	--	hypothetical protein evm_008809	--	--	--	--	GeneID:119629570	--	--	uncharacterized LOC119629570
ced-6	6	CG11804	ced-6 protein isoform X1	GO:0005737,GO:0016319,GO:0016322,GO:0043277	cytoplasm|mushroom body development|neuron remodeling|apoptotic cell clearance	--	--	GeneID:100415789	--	--	PTB domain-containing adapter protein ced-6
LOC101735441	6	EPC1	enhancer of polycomb homolog 1, partial	GO:0000122,GO:0005634,GO:0005654,GO:0006351,GO:0006357,GO:0031965,GO:0032777,GO:0035267,GO:0035886,GO:0040008,GO:0043967,GO:0043968,GO:0045814,GO:0045892,GO:0045893,GO:0045944,GO:0070317	negative regulation of transcription by RNA polymerase II|nucleus|nucleoplasm|transcription, DNA-templated|regulation of transcription by RNA polymerase II|nuclear membrane|Piccolo NuA4 histone acetyltransferase complex|NuA4 histone acetyltransferase complex|vascular smooth muscle cell differentiation|regulation of growth|histone H4 acetylation|histone H2A acetylation|negative regulation of gene expression, epigenetic|negative regulation of transcription, DNA-templated|positive regulation of transcription, DNA-templated|positive regulation of transcription by RNA polymerase II|negative regulation of G0 to G1 transition	--	--	GeneID:101735441	BMSK0000941	BGIBMGA009663,KWMTBOMO00886	Enhancer of Polycomb
LOC101735850	6	CCDC13	coiled-coil domain-containing protein 13	GO:0005634,GO:0005813,GO:0005829,GO:0006974,GO:0031122,GO:0034451,GO:0042995,GO:1905515	nucleus|centrosome|cytosol|cellular response to DNA damage stimulus|cytoplasmic microtubule organization|centriolar satellite|cell projection|non-motile cilium assembly	--	--	GeneID:101735850	--	--	coiled-coil domain-containing protein 13
lasp	6	CG3849	LIM and SH3 domain protein Lasp	GO:0003779,GO:0005829,GO:0005925,GO:0007279,GO:0007283,GO:0007291,GO:0014881,GO:0030018,GO:0031672,GO:0045214,GO:0045856,GO:0046872,GO:0070864,GO:0071689	actin binding|cytosol|focal adhesion|pole cell formation|spermatogenesis|sperm individualization|regulation of myofibril size|Z disc|A band|sarcomere organization|positive regulation of pole plasm oskar mRNA localization|metal ion binding|sperm individualization complex|muscle thin filament assembly	--	--	GeneID:100852388	BMSK0000952	BGIBMGA009778,KWMTBOMO16515	LIM and SH3 domain protein Lasp
LOC101736247	6	--	zinc finger protein Xfin isoform X1	--	--	ko05168	Herpes simplex virus 1 infection	GeneID:101736247	BMSK0000971	BGIBMGA009783,KWMTBOMO00914	zinc finger protein Xfin
LOC101736498	6	CG6817	zinc transporter foi-like	GO:0005385,GO:0005886,GO:0005887,GO:0006829,GO:0006882,GO:0007280,GO:0007417,GO:0007506,GO:0008354,GO:0008406,GO:0009986,GO:0016323,GO:0016477,GO:0030154,GO:0035147,GO:0035262,GO:0071578	zinc ion transmembrane transporter activity|plasma membrane|integral component of plasma membrane|zinc ion transport|cellular zinc ion homeostasis|pole cell migration|central nervous system development|gonadal mesoderm development|germ cell migration|gonad development|cell surface|basolateral plasma membrane|cell migration|cell differentiation|branch fusion, open tracheal system|gonad morphogenesis|zinc ion import across plasma membrane	--	--	GeneID:101736498	BMSK0000990	BGIBMGA009645,KWMTBOMO00928	solute carrier family 39 fear-of-intimacy
LOC101741550	6	F52C9.6	hypothetical protein B5X24_HaOG202399	--	--	--	--	GeneID:101741550	BMSK0001009	BGIBMGA009638,KWMTBOMO00950	uncharacterized LOC101741550
LOC101741935	6	--	uncharacterized protein LOC101741935	--	--	--	--	GeneID:101741935	BMSK0001010	BGIBMGA009806,KWMTBOMO00951	uncharacterized LOC101741935
LOC101746764	6	ZNF183	RING finger protein 113A	GO:0004842,GO:0005684,GO:0006281,GO:0006397,GO:0016567,GO:0016607,GO:0018276,GO:0034247,GO:0046872,GO:0070100	ubiquitin-protein transferase activity|U2-type spliceosomal complex|DNA repair|mRNA processing|protein ubiquitination|nuclear speck|isopeptide cross-linking via N6-glycyl-L-lysine|snoRNA splicing|metal ion binding|negative regulation of chemokine-mediated signaling pathway	--	--	GeneID:101746764	--	--	RING finger protein mdlc
LOC101745266	6	--	uncharacterized protein LOC101745266	--	--	--	--	GeneID:101745266	BMSK0001025	BGIBMGA014488,KWMTBOMO00967	uncharacterized LOC101745266
LOC101746290	6	Vps53	vacuolar protein sorting-associated protein 53 homolog	GO:0000938,GO:0005794,GO:0005802,GO:0005829,GO:0007041,GO:0010008,GO:0015031,GO:0016020,GO:0032456,GO:0042147,GO:0048471,GO:0055037,GO:1990745	GARP complex|Golgi apparatus|trans-Golgi network|cytosol|lysosomal transport|endosome membrane|protein transport|membrane|endocytic recycling|retrograde transport, endosome to Golgi|perinuclear region of cytoplasm|recycling endosome|EARP complex	--	--	GeneID:101746290	--	--	vacuolar protein sorting 53
LOC101746426	6	--	uncharacterized protein LOC101746426	--	--	--	--	GeneID:101746426	BMSK0001038	BGIBMGA001354,KWMTBOMO00981	uncharacterized LOC101746426
LOC101735380	6	Bmcc1	caytaxin	GO:0004309,GO:0005737,GO:0006798,GO:0006915	exopolyphosphatase activity|cytoplasm|polyphosphate catabolic process|apoptotic process	--	--	GeneID:101735380	BMSK0014879	BGIBMGA005062,KWMTBOMO15320	caytaxin
LOC101745949	6	Usp45	ubiquitin carboxyl-terminal hydrolase 16	GO:0004843,GO:0005634,GO:0005737,GO:0006281,GO:0006511,GO:0008270,GO:0016579	thiol-dependent ubiquitin-specific protease activity|nucleus|cytoplasm|DNA repair|ubiquitin-dependent protein catabolic process|zinc ion binding|protein deubiquitination	--	--	GeneID:101745949	BMSK0001079	BGIBMGA007386,KWMTBOMO01019	ubiquitin specific protease 16/45
LOC119630474	6	--	cytochrome P450, partial	--	--	--	--	GeneID:119630474	BMSK0003721	BGIBMGA010074,KWMTBOMO03791	uncharacterized LOC119630474
LOC101746655	6	kel	ring canal kelch homolog	GO:0003779,GO:0005737,GO:0005856	actin binding|cytoplasm|cytoskeleton	--	--	GeneID:101746655	--	--	kelch protein
LOC101738925	6	CG17950	uncharacterized protein LOC101738925 isoform X1	GO:0000790,GO:0003677,GO:0003680,GO:0005634,GO:0006325,GO:0006338,GO:0006357,GO:0008134,GO:0008301	nuclear chromatin|DNA binding|AT DNA binding|nucleus|chromatin organization|chromatin remodeling|regulation of transcription by RNA polymerase II|transcription factor binding|DNA binding, bending	--	--	GeneID:101738925	--	--	uncharacterized LOC101738925
LOC101739724	6	ENKD1	uncharacterized protein LOC101739724	GO:0005881	cytoplasmic microtubule	--	--	GeneID:101739724	BMSK0005487	BGIBMGA006782,KWMTBOMO05633	uncharacterized LOC101739724
LOC101740129	6	Wdr57	U5 small nuclear ribonucleoprotein 40 kDa protein	GO:0005829,GO:0006397,GO:0008380,GO:0016607,GO:0071007,GO:0071013	cytosol|mRNA processing|RNA splicing|nuclear speck|U2-type catalytic step 2 spliceosome|catalytic step 2 spliceosome	ko03040	Spliceosome	GeneID:101740129	BMSK0001112	BGIBMGA007399,KWMTBOMO01047	U5 small nuclear ribonucleoprotein 40 kDa protein
LOC101740490	6	Cdk5rap1	CDK5 regulatory subunit-associated protein 1	GO:0000079,GO:0005739,GO:0007420,GO:0008283,GO:0019887,GO:0035597,GO:0044877,GO:0045664,GO:0045736,GO:0045859,GO:0045903,GO:0046872,GO:0051539,GO:0070131,GO:0070900	regulation of cyclin-dependent protein serine/threonine kinase activity|mitochondrion|brain development|cell proliferation|protein kinase regulator activity|N6-isopentenyladenosine methylthiotransferase activity|protein-containing complex binding|regulation of neuron differentiation|negative regulation of cyclin-dependent protein serine/threonine kinase activity|regulation of protein kinase activity|positive regulation of translational fidelity|metal ion binding|4 iron, 4 sulfur cluster binding|positive regulation of mitochondrial translation|mitochondrial tRNA modification	--	--	GeneID:101740490	--	--	mitochondrial tRNA methylthiotransferase CDK5RAP1
LOC101740771	6	Anubl1	AN1-type zinc finger protein 4	GO:0008270	zinc ion binding	--	--	GeneID:101740771	BMSK0005314	BGIBMGA006701,KWMTBOMO05455	AN1-type zinc finger protein 4
LOC101741053	6	CG6474	transcription initiation factor TFIID subunit 9	GO:0000124,GO:0005634,GO:0005669,GO:0006366,GO:0006367,GO:0007221,GO:0008134,GO:0030707,GO:0043966,GO:0044212,GO:0045944,GO:0046982,GO:0051123,GO:0090575	SAGA complex|nucleus|transcription factor TFIID complex|transcription by RNA polymerase II|transcription initiation from RNA polymerase II promoter|positive regulation of transcription of Notch receptor target|transcription factor binding|ovarian follicle cell development|histone H3 acetylation|transcription regulatory region DNA binding|positive regulation of transcription by RNA polymerase II|protein heterodimerization activity|RNA polymerase II preinitiation complex assembly|RNA polymerase II transcription factor complex	ko03022	Basal transcription factors	GeneID:101741053	--	--	TBP-associated factor 9
Lark	6	CG8597	RNA-binding protein lark	GO:0000278,GO:0000381,GO:0000398,GO:0003723,GO:0003729,GO:0005634,GO:0005737,GO:0005829,GO:0007303,GO:0007562,GO:0007623,GO:0008062,GO:0008104,GO:0008270,GO:0009792,GO:0030036,GO:0042752,GO:0045292,GO:0045475,GO:0045804,GO:0045995,GO:0071011,GO:0071013,GO:2000767	mitotic cell cycle|regulation of alternative mRNA splicing, via spliceosome|mRNA splicing, via spliceosome|RNA binding|mRNA binding|nucleus|cytoplasm|cytosol|cytoplasmic transport, nurse cell to oocyte|eclosion|circadian rhythm|eclosion rhythm|protein localization|zinc ion binding|embryo development ending in birth or egg hatching|actin cytoskeleton organization|regulation of circadian rhythm|mRNA cis splicing, via spliceosome|locomotor rhythm|negative regulation of eclosion|regulation of embryonic development|precatalytic spliceosome|catalytic step 2 spliceosome|positive regulation of cytoplasmic translation	--	--	GeneID:692732	BMSK0001132	BGIBMGA007411,KWMTBOMO01064	RNA-binding protein lark
LOC101741422	6	SUDD	serine/threonine-protein kinase RIO3	GO:0004674,GO:0005524,GO:0005829,GO:0007059,GO:0030490,GO:0030688,GO:0032463,GO:0032728,GO:0039534,GO:0043124,GO:0045087,GO:0045089,GO:0046872,GO:0051607,GO:0071359,GO:0089720,GO:0098586,GO:1990786	protein serine/threonine kinase activity|ATP binding|cytosol|chromosome segregation|maturation of SSU-rRNA|preribosome, small subunit precursor|negative regulation of protein homooligomerization|positive regulation of interferon-beta production|negative regulation of MDA-5 signaling pathway|negative regulation of I-kappaB kinase/NF-kappaB signaling|innate immune response|positive regulation of innate immune response|metal ion binding|defense response to virus|cellular response to dsRNA|caspase binding|cellular response to virus|cellular response to dsDNA	--	--	GeneID:101741422	BMSK0001141	BGIBMGA007413,KWMTBOMO01070	serine/threonine-protein kinase RIO3
LOC101735413	6	CG1422	general vesicular transport factor p115	GO:0005783,GO:0005789,GO:0005795,GO:0006886,GO:0006888,GO:0007030,GO:0008565,GO:0010389,GO:0012507,GO:0032580,GO:0044719,GO:0045056,GO:0048211,GO:0048280,GO:0061025	endoplasmic reticulum|endoplasmic reticulum membrane|Golgi stack|intracellular protein transport|ER to Golgi vesicle-mediated transport|Golgi organization|protein transporter activity|regulation of G2/M transition of mitotic cell cycle|ER to Golgi transport vesicle membrane|Golgi cisterna membrane|regulation of imaginal disc-derived wing size|transcytosis|Golgi vesicle docking|vesicle fusion with Golgi apparatus|membrane fusion	--	--	GeneID:101735413	BMSK0001144	BGIBMGA007414,KWMTBOMO01072	general vesicular transport factor p115
LOC101735547	6	VTI1A	vesicle transport through interaction with t-SNAREs homolog 1A	GO:0000139,GO:0000149,GO:0005484,GO:0005768,GO:0005776,GO:0005789,GO:0005794,GO:0005829,GO:0006623,GO:0006888,GO:0006891,GO:0006896,GO:0006914,GO:0008021,GO:0012507,GO:0016021,GO:0030136,GO:0031201,GO:0031902,GO:0032588,GO:0042147,GO:0043025,GO:0043231,GO:0044306,GO:0048280,GO:0048471,GO:0050882,GO:0090161	Golgi membrane|SNARE binding|SNAP receptor activity|endosome|autophagosome|endoplasmic reticulum membrane|Golgi apparatus|cytosol|protein targeting to vacuole|ER to Golgi vesicle-mediated transport|intra-Golgi vesicle-mediated transport|Golgi to vacuole transport|autophagy|synaptic vesicle|ER to Golgi transport vesicle membrane|integral component of membrane|clathrin-coated vesicle|SNARE complex|late endosome membrane|trans-Golgi network membrane|retrograde transport, endosome to Golgi|neuronal cell body|intracellular membrane-bounded organelle|neuron projection terminus|vesicle fusion with Golgi apparatus|perinuclear region of cytoplasm|voluntary musculoskeletal movement|Golgi ribbon formation	ko04130	SNARE interactions in vesicular transport	GeneID:101735547	--	--	Vesicle transport through interaction with t-SNAREs 1a
LOC692855	6	ADK	adenosine kinase	GO:0003723,GO:0004001,GO:0005524,GO:0005634,GO:0005654,GO:0005829,GO:0006166,GO:0006175,GO:0009156,GO:0043101,GO:0044209,GO:0046872	RNA binding|adenosine kinase activity|ATP binding|nucleus|nucleoplasm|cytosol|purine ribonucleoside salvage|dATP biosynthetic process|ribonucleoside monophosphate biosynthetic process|purine-containing compound salvage|AMP salvage|metal ion binding	ko00230	Purine metabolism	GeneID:692855	BMSK0004667	BGIBMGA009892,KWMTBOMO04774	Adenosine kinase 2
LOC101742584	6	CG5029	S-adenosylmethionine decarboxylase proenzyme isoform X1	GO:0004014,GO:0005829,GO:0006557,GO:0006597,GO:0008295,GO:0050829	adenosylmethionine decarboxylase activity|cytosol|S-adenosylmethioninamine biosynthetic process|spermine biosynthetic process|spermidine biosynthetic process|defense response to Gram-negative bacterium	ko00270,ko00330	Cysteine and methionine metabolism|Arginine and proline metabolism	GeneID:101742584	BMSK0001159	BGIBMGA007423,KWMTBOMO01086	S-adenosylmethionine decarboxylase
LOC101743670	6	SLC17A5	sialin	GO:0005351,GO:0005764,GO:0005765,GO:0005829,GO:0005886,GO:0005887,GO:0006811,GO:0006820,GO:0006865,GO:0009617,GO:0015136,GO:0015538,GO:0015739,GO:0016020,GO:0016021,GO:0030054,GO:0030672	carbohydrate:proton symporter activity|lysosome|lysosomal membrane|cytosol|plasma membrane|integral component of plasma membrane|ion transport|anion transport|amino acid transport|response to bacterium|sialic acid transmembrane transporter activity|sialic acid:proton symporter activity|sialic acid transport|membrane|integral component of membrane|cell junction|synaptic vesicle membrane	--	--	GeneID:101743670	BMSK0001169	BGIBMGA007428,KWMTBOMO01095	sialin
LOC101743967	6	Aaas	aladin-like isoform X1	GO:0005643,GO:0005654,GO:0005813,GO:0005829,GO:0006913,GO:0007612,GO:0009566,GO:0015031,GO:0031965,GO:0051028	nuclear pore|nucleoplasm|centrosome|cytosol|nucleocytoplasmic transport|learning|fertilization|protein transport|nuclear membrane|mRNA transport	ko03013	RNA transport	GeneID:101743967	--	--	aladin
LOC101744256	6	mss1	26S protease regulatory subunit 7	GO:0000502,GO:0005524,GO:0005634,GO:0005737,GO:0006511,GO:0016887,GO:0022624,GO:0036402	proteasome complex|ATP binding|nucleus|cytoplasm|ubiquitin-dependent protein catabolic process|ATPase activity|proteasome accessory complex|proteasome-activating ATPase activity	ko03050,ko05169	Proteasome|Epstein-Barr virus infection	GeneID:101744256	--	--	26S proteasome regulatory subunit Rpt1
LOC105841298	6	Msantd3	uncharacterized protein LOC114252384, partial	GO:0042802	identical protein binding	--	--	GeneID:105841298	BMSK0005903	BGIBMGA007437,KWMTBOMO01117	uncharacterized LOC105841298
LOC119630205	6	zgc:91866	putative nuclease HARBI1, partial	GO:0004518,GO:0005634,GO:0005737,GO:0046872	nuclease activity|nucleus|cytoplasm|metal ion binding	--	--	GeneID:119630205	--	--	putative nuclease HARBI1
LOC101745369	6	CG11143	inositol-3-phosphate synthase	GO:0004512,GO:0005737,GO:0006021,GO:0008654	inositol-3-phosphate synthase activity|cytoplasm|inositol biosynthetic process|phospholipid biosynthetic process	ko00562	Inositol phosphate metabolism	GeneID:101745369	--	--	Inositol-3-phosphate synthase
LOC101743030	6	PGBD4	piggyBac transposable element-derived protein 4-like	--	--	--	--	GeneID:101743030	BMSK0001203	BGIBMGA009429,KWMTBOMO01128	piggyBac transposable element-derived protein 4
LOC732972	6	Capzb	F-actin-capping protein subunit beta	GO:0000902,GO:0003779,GO:0005884,GO:0007010,GO:0008290,GO:0010591,GO:0022604,GO:0030017,GO:0030036,GO:0043025,GO:0043197,GO:0051015,GO:0051016,GO:0051490,GO:0071203	cell morphogenesis|actin binding|actin filament|cytoskeleton organization|F-actin capping protein complex|regulation of lamellipodium assembly|regulation of cell morphogenesis|sarcomere|actin cytoskeleton organization|neuronal cell body|dendritic spine|actin filament binding|barbed-end actin filament capping|negative regulation of filopodium assembly|WASH complex	ko04144	Endocytosis	GeneID:732972	--	--	F-actin-capping protein subunit beta
LOC101737820	6	Ppp2cb	hypothetical protein evm_009908	GO:0000159,GO:0000775,GO:0000922,GO:0004721,GO:0004722,GO:0005634,GO:0005737,GO:0005829,GO:0006470,GO:0008022,GO:0008637,GO:0010288,GO:0010468,GO:0034976,GO:0042542,GO:0043161,GO:0046580,GO:0046677,GO:0046872,GO:1904528	protein phosphatase type 2A complex|chromosome, centromeric region|spindle pole|phosphoprotein phosphatase activity|protein serine/threonine phosphatase activity|nucleus|cytoplasm|cytosol|protein dephosphorylation|protein C-terminus binding|apoptotic mitochondrial changes|response to lead ion|regulation of gene expression|response to endoplasmic reticulum stress|response to hydrogen peroxide|proteasome-mediated ubiquitin-dependent protein catabolic process|negative regulation of Ras protein signal transduction|response to antibiotic|metal ion binding|positive regulation of microtubule binding	ko03015,ko04013,ko04071,ko04114,ko04136,ko04140,ko04151,ko04152,ko04261,ko04350,ko04390,ko04391,ko04530,ko04728,ko04730,ko05142,ko05160,ko05165	mRNA surveillance pathway|MAPK signaling pathway - fly|Sphingolipid signaling pathway|Oocyte meiosis|Autophagy - other|Autophagy - animal|PI3K-Akt signaling pathway|AMPK signaling pathway|Adrenergic signaling in cardiomyocytes|TGF-beta signaling pathway|Hippo signaling pathway|Hippo signaling pathway - fly|Tight junction|Dopaminergic synapse|Long-term depression|Chagas disease (American trypanosomiasis)|Hepatitis C|Human papillomavirus infection	GeneID:101737820	BMSK0001223	BGIBMGA007460,KWMTBOMO01147	protein phosphatase 2 catalytic subunit mts
LOC110385211	6	KIAA1770	sperm flagellar protein 2-like	GO:0005794,GO:0007283,GO:0030154	Golgi apparatus|spermatogenesis|cell differentiation	--	--	GeneID:110385211	--	--	sperm flagellar protein 2
LOC101740705	6	Vps11	vacuolar protein sorting-associated protein 11 homolog	GO:0000166,GO:0005764,GO:0005765,GO:0005768,GO:0005769,GO:0005770,GO:0005776,GO:0005884,GO:0006886,GO:0006904,GO:0006914,GO:0007032,GO:0007040,GO:0008333,GO:0019904,GO:0019905,GO:0030136,GO:0030139,GO:0030674,GO:0030897,GO:0031902,GO:0033263,GO:0034058,GO:0035542,GO:0046872,GO:0048786,GO:1901998,GO:1902115,GO:1903364,GO:2000643	nucleotide binding|lysosome|lysosomal membrane|endosome|early endosome|late endosome|autophagosome|actin filament|intracellular protein transport|vesicle docking involved in exocytosis|autophagy|endosome organization|lysosome organization|endosome to lysosome transport|protein domain specific binding|syntaxin binding|clathrin-coated vesicle|endocytic vesicle|protein binding, bridging|HOPS complex|late endosome membrane|CORVET complex|endosomal vesicle fusion|regulation of SNARE complex assembly|metal ion binding|presynaptic active zone|toxin transport|regulation of organelle assembly|positive regulation of cellular protein catabolic process|positive regulation of early endosome to late endosome transport	ko05132	Salmonella infection	GeneID:101740705	BMSK0001234	BGIBMGA007486,KWMTBOMO01165	vacuolar protein sorting 11
LOC105842788	6	--	putative nuclease HARBI1	--	--	--	--	GeneID:105842788	BMSK0005339	BGIBMGA006711,KWMTBOMO05482	uncharacterized LOC105842788
LOC101739305	6	get1	tail-anchored protein insertion receptor WRB	--	--	--	--	GeneID:101739305	--	--	guided entry of tail-anchored proteins factor 1
LOC101742299	6	CG10428	glutathione S-transferase C-terminal domain-containing protein homolog	GO:0005737	cytoplasm	--	--	GeneID:101742299	--	--	glutathione S-transferase C-terminal domain-containing protein homolog
LOC101740456	6	TCF6	transcription factor A, mitochondrial	GO:0001018,GO:0001223,GO:0003682,GO:0003700,GO:0003723,GO:0005634,GO:0005739,GO:0005759,GO:0005829,GO:0006390,GO:0006391,GO:0007005,GO:0008301,GO:0031072,GO:0032991,GO:0033108,GO:0042645,GO:0043565,GO:0045893	mitochondrial promoter sequence-specific DNA binding|transcription coactivator binding|chromatin binding|DNA-binding transcription factor activity|RNA binding|nucleus|mitochondrion|mitochondrial matrix|cytosol|mitochondrial transcription|transcription initiation from mitochondrial promoter|mitochondrion organization|DNA binding, bending|heat shock protein binding|protein-containing complex|mitochondrial respiratory chain complex assembly|mitochondrial nucleoid|sequence-specific DNA binding|positive regulation of transcription, DNA-templated	ko04371,ko05016	Apelin signaling pathway|Huntington disease	GeneID:101740456	--	--	mitochondrial transcription factor A
LOC101742735	6	CG4236	probable histone-binding protein Caf1	GO:0000122,GO:0000281,GO:0005634,GO:0005667,GO:0005700,GO:0006281,GO:0006334,GO:0006342,GO:0006351,GO:0007307,GO:0007346,GO:0007379,GO:0008284,GO:0016571,GO:0016573,GO:0016581,GO:0016584,GO:0016589,GO:0031497,GO:0031523,GO:0033186,GO:0035035,GO:0035097,GO:0035098,GO:0042393,GO:0042766,GO:0042803,GO:0042826,GO:0051567,GO:0070734,GO:0070822	negative regulation of transcription by RNA polymerase II|mitotic cytokinesis|nucleus|transcription factor complex|polytene chromosome|DNA repair|nucleosome assembly|chromatin silencing|transcription, DNA-templated|eggshell chorion gene amplification|regulation of mitotic cell cycle|segment specification|positive regulation of cell proliferation|histone methylation|histone acetylation|NuRD complex|nucleosome positioning|NURF complex|chromatin assembly|Myb complex|CAF-1 complex|histone acetyltransferase binding|histone methyltransferase complex|ESC/E(Z) complex|histone binding|nucleosome mobilization|protein homodimerization activity|histone deacetylase binding|histone H3-K9 methylation|histone H3-K27 methylation|Sin3-type complex	ko04218	Cellular senescence	GeneID:101742735	--	--	chromatin assembly factor 1 p55 subunit
LOC119630714	6	--	uncharacterized protein LOC114248268	--	--	--	--	GeneID:119630714	--	--	uncharacterized LOC119630714
LOC119630887	6	CG10021	protein odd-skipped	GO:0000122,GO:0000977,GO:0000981,GO:0005634,GO:0007362,GO:0007366,GO:0007442,GO:0007480,GO:0009880,GO:0016348,GO:0035220,GO:0045892,GO:0045893,GO:0045944,GO:0046872,GO:0048617,GO:0048619	negative regulation of transcription by RNA polymerase II|RNA polymerase II regulatory region sequence-specific DNA binding|DNA-binding transcription factor activity, RNA polymerase II-specific|nucleus|terminal region determination|periodic partitioning by pair rule gene|hindgut morphogenesis|imaginal disc-derived leg morphogenesis|embryonic pattern specification|imaginal disc-derived leg joint morphogenesis|wing disc development|negative regulation of transcription, DNA-templated|positive regulation of transcription, DNA-templated|positive regulation of transcription by RNA polymerase II|metal ion binding|embryonic foregut morphogenesis|embryonic hindgut morphogenesis	--	--	GeneID:119630887	BMSK0001278	BGIBMGA009541,KWMTBOMO01220	odd skipped
LOC134200764	6	--	--	--	--	--	--	GeneID:134200764	--	--	uncharacterized LOC134200764
LOC101743701	6	GK25604	NFU1 iron-sulfur cluster scaffold homolog, mitochondrial	GO:0005506,GO:0005739,GO:0016226,GO:0051536	iron ion binding|mitochondrion|iron-sulfur cluster assembly|iron-sulfur cluster binding	--	--	GeneID:101743701	BMSK0001284	BGIBMGA008846,KWMTBOMO01226	NFU1 iron-sulfur cluster scaffold homolog, mitochondrial
LOC110386171	6	--	uncharacterized protein LOC114251792	--	--	--	--	GeneID:110386171	--	--	uncharacterized LOC110386171
LOC101742414	6	Kiaa0474	rap1 GTPase-activating protein 1 isoform X6	GO:0000139,GO:0005096,GO:0005769,GO:0005829,GO:0016020,GO:0017016,GO:0022409,GO:0030424,GO:0030425,GO:0042803,GO:0043025,GO:0043087,GO:0043547,GO:0045665,GO:0050766,GO:0051056,GO:1903697,GO:1904425,GO:1904442,GO:1990792	Golgi membrane|GTPase activator activity|early endosome|cytosol|membrane|Ras GTPase binding|positive regulation of cell-cell adhesion|axon|dendrite|protein homodimerization activity|neuronal cell body|regulation of GTPase activity|positive regulation of GTPase activity|negative regulation of neuron differentiation|positive regulation of phagocytosis|regulation of small GTPase mediated signal transduction|negative regulation of microvillus assembly|negative regulation of GTP binding|negative regulation of thyroid gland epithelial cell proliferation|cellular response to glial cell derived neurotrophic factor	ko04015	Rap1 signaling pathway	GeneID:101742414	BMSK0001305	BGIBMGA008858,KWMTBOMO01255	Rap GTPase activating protein 1
LOC101741981	6	CG2692	protein gooseberry isoform X1	GO:0000977,GO:0003677,GO:0005634,GO:0006355,GO:0007367,GO:0022008	RNA polymerase II regulatory region sequence-specific DNA binding|DNA binding|nucleus|regulation of transcription, DNA-templated|segment polarity determination|neurogenesis	--	--	GeneID:101741981	--	--	protein gooseberry
LOC101741544	6	DDB_G0268038	myotrophin	GO:0005634,GO:0005737,GO:0030036,GO:0044877,GO:2000813	nucleus|cytoplasm|actin cytoskeleton organization|protein-containing complex binding|negative regulation of barbed-end actin filament capping	--	--	GeneID:101741544	BMSK0001319	BGIBMGA008864,KWMTBOMO01271	myotrophin
LOC119628361	6	Pla2g12	uncharacterized protein LOC101741830 isoform X3	GO:0004623,GO:0005509,GO:0005576,GO:0005622,GO:0005737,GO:0005783,GO:0005794,GO:0006644,GO:0016042,GO:0050482,GO:0102567,GO:0102568	phospholipase A2 activity|calcium ion binding|extracellular region|intracellular|cytoplasm|endoplasmic reticulum|Golgi apparatus|phospholipid metabolic process|lipid catabolic process|arachidonic acid secretion|phospholipase A2 activity (consuming 1,2-dipalmitoylphosphatidylcholine)|phospholipase A2 activity consuming 1,2-dioleoylphosphatidylethanolamine)	ko00564,ko00565,ko00590,ko00591,ko00592,ko04014,ko04270,ko04972,ko04975	Glycerophospholipid metabolism|Ether lipid metabolism|Arachidonic acid metabolism|Linoleic acid metabolism|alpha-Linolenic acid metabolism|Ras signaling pathway|Vascular smooth muscle contraction|Pancreatic secretion|Fat digestion and absorption	GeneID:119628361	--	--	phospholipase A2 group XII
LOC101741028	6	ing3	inhibitor of growth protein 3	GO:0000812,GO:0035267,GO:0040008,GO:0043065,GO:0043967,GO:0043968,GO:0046872	Swr1 complex|NuA4 histone acetyltransferase complex|regulation of growth|positive regulation of apoptotic process|histone H4 acetylation|histone H2A acetylation|metal ion binding	--	--	GeneID:101741028	--	--	Inhibitor of growth family, member 3
LOC134201261	6	CG10641	EF-hand domain-containing protein D2 homolog	GO:0005509,GO:0005886,GO:0005927,GO:0007498	calcium ion binding|plasma membrane|muscle tendon junction|mesoderm development	--	--	GeneID:134201261	BMSK0006590	BGIBMGA012024,KWMTBOMO06748	uncharacterized LOC134201261
LOC101740517	6	--	DNA-binding protein RFXANK-like	--	--	--	--	GeneID:101740517	--	--	DNA-binding protein RFXANK
LOC119630350	6	--	calmodulin-like	GO:0005509,GO:0005737	calcium ion binding|cytoplasm	--	--	GeneID:119630350	--	--	uncharacterized LOC119630350
LOC101739090	6	TNeu075m11.1	FAS-associated factor 2	GO:0005783,GO:0005811	endoplasmic reticulum|lipid droplet	--	--	GeneID:101739090	--	--	Fas-associated factor 2
LOC101738678	6	Ncb5or	cytochrome b5 reductase 4	GO:0003958,GO:0004128,GO:0005737,GO:0005783,GO:0006091,GO:0006739,GO:0006801,GO:0016174,GO:0016653,GO:0020037,GO:0030073,GO:0042168,GO:0042593,GO:0046677,GO:0046872,GO:0048468,GO:0048471,GO:0050660,GO:0055114	NADPH-hemoprotein reductase activity|cytochrome-b5 reductase activity, acting on NAD(P)H|cytoplasm|endoplasmic reticulum|generation of precursor metabolites and energy|NADP metabolic process|superoxide metabolic process|NAD(P)H oxidase activity|oxidoreductase activity, acting on NAD(P)H, heme protein as acceptor|heme binding|insulin secretion|heme metabolic process|glucose homeostasis|response to antibiotic|metal ion binding|cell development|perinuclear region of cytoplasm|flavin adenine dinucleotide binding|oxidation-reduction process	ko00520	Amino sugar and nucleotide sugar metabolism	GeneID:101738678	--	--	cytochrome b5 reductase 4
LOC692940	6	GLRX2	glutaredoxin	GO:0005739,GO:0009055,GO:0015035,GO:0045454,GO:0046872,GO:0051537	mitochondrion|electron transfer activity|protein disulfide oxidoreductase activity|cell redox homeostasis|metal ion binding|2 iron, 2 sulfur cluster binding	--	--	GeneID:692940	--	--	glutaredoxin
LOC101736021	6	DHX36	ATP-dependent RNA helicase DHX36 isoform X1	GO:0000287,GO:0000781,GO:0000978,GO:0001503,GO:0002151,GO:0002735,GO:0003697,GO:0003723,GO:0003725,GO:0003730,GO:0004003,GO:0004004,GO:0005524,GO:0005634,GO:0005737,GO:0005739,GO:0005829,GO:0006359,GO:0007283,GO:0010494,GO:0010501,GO:0010628,GO:0016607,GO:0017148,GO:0030424,GO:0030425,GO:0031442,GO:0034459,GO:0034605,GO:0034644,GO:0035925,GO:0042826,GO:0043123,GO:0043204,GO:0043330,GO:0043488,GO:0044806,GO:0045087,GO:0045995,GO:0048027,GO:0051607,GO:0051880,GO:0051891,GO:0060261,GO:0061003,GO:0061158,GO:0070034,GO:0070883,GO:0090669,GO:1900153,GO:1901534,GO:1902064,GO:1902741,GO:1903843,GO:1904358,GO:1904582,GO:2000767	magnesium ion binding|chromosome, telomeric region|RNA polymerase II proximal promoter sequence-specific DNA binding|ossification|G-quadruplex RNA binding|positive regulation of myeloid dendritic cell cytokine production|single-stranded DNA binding|RNA binding|double-stranded RNA binding|mRNA 3'-UTR binding|ATP-dependent DNA helicase activity|ATP-dependent RNA helicase activity|ATP binding|nucleus|cytoplasm|mitochondrion|cytosol|regulation of transcription by RNA polymerase III|spermatogenesis|cytoplasmic stress granule|RNA secondary structure unwinding|positive regulation of gene expression|nuclear speck|negative regulation of translation|axon|dendrite|positive regulation of mRNA 3'-end processing|ATP-dependent 3'-5' RNA helicase activity|cellular response to heat|cellular response to UV|mRNA 3'-UTR AU-rich region binding|histone deacetylase binding|positive regulation of I-kappaB kinase/NF-kappaB signaling|perikaryon|response to exogenous dsRNA|regulation of mRNA stability|G-quadruplex DNA unwinding|innate immune response|regulation of embryonic development|mRNA 5'-UTR binding|defense response to virus|G-quadruplex DNA binding|positive regulation of cardioblast differentiation|positive regulation of transcription initiation from RNA polymerase II promoter|positive regulation of dendritic spine morphogenesis|3'-UTR-mediated mRNA destabilization|telomerase RNA binding|pre-miRNA binding|telomerase RNA stabilization|positive regulation of nuclear-transcribed mRNA catabolic process, deadenylation-dependent decay|positive regulation of hematopoietic progenitor cell differentiation|regulation of transcription from RNA polymerase II promoter involved in spermatogenesis|positive regulation of interferon-alpha secretion|cellular response to arsenite ion|positive regulation of telomere maintenance via telomere lengthening|positive regulation of intracellular mRNA localization|positive regulation of cytoplasmic translation	ko03018	RNA degradation	GeneID:101736021	BMSK0009021		ATP-dependent RNA helicase Rhau
LOC110384793	6	--	myb/SANT-like DNA-binding domain-containing protein 3	--	--	--	--	GeneID:110384793	BMSK0011770	BGIBMGA008125,KWMTBOMO14344	myb/SANT-like DNA-binding domain-containing protein 3
LOC101746638	6	mariner\T	uncharacterized protein LOC101746638 isoform X1	GO:0003677,GO:0004519,GO:0005634,GO:0006310,GO:0015074,GO:0046872	DNA binding|endonuclease activity|nucleus|DNA recombination|DNA integration|metal ion binding	--	--	GeneID:101746638	BMSK0010082	BGIBMGA007242,KWMTBOMO10334	uncharacterized LOC101746638
LOC101746212	6	--	zinc finger protein 426 isoform X1	--	--	ko05168	Herpes simplex virus 1 infection	GeneID:101746212	BMSK0001384	BGIBMGA008897,KWMTBOMO01362	zinc finger protein 252
twi	6	TWIST	twist-related protein-like	GO:0003677,GO:0005634,GO:0007517,GO:0030154,GO:0045892,GO:0046983,GO:0048511	DNA binding|nucleus|muscle organ development|cell differentiation|negative regulation of transcription, DNA-templated|protein dimerization activity|rhythmic process	ko05205	Proteoglycans in cancer	GeneID:100529203	BMSK0001386	BGIBMGA008990,KWMTBOMO01363	twist protein
LOC692825	6	RTase	PREDICTED: RNA-directed DNA polymerase from mobile element jockey-like isoform X3	GO:0003964,GO:0006313	RNA-directed DNA polymerase activity|transposition, DNA-mediated	--	--	GeneID:692825	BMSK0001389	BGIBMGA008899,KWMTBOMO01368	U6 snRNA-associated Sm-like protein LSm7
LOC101744145	6	CG31651	polypeptide N-acetylgalactosaminyltransferase 5	GO:0000139,GO:0004653,GO:0005794,GO:0005795,GO:0006486,GO:0009312,GO:0012505,GO:0016021,GO:0030246,GO:0046872	Golgi membrane|polypeptide N-acetylgalactosaminyltransferase activity|Golgi apparatus|Golgi stack|protein glycosylation|oligosaccharide biosynthetic process|endomembrane system|integral component of membrane|carbohydrate binding|metal ion binding	ko00512,ko00514	Mucin type O-glycan biosynthesis|Other types of O-glycan biosynthesis	GeneID:101744145	BMSK0001401	BGIBMGA008904,KWMTBOMO01384	polypeptide N-acetylgalactosaminyltransferase 5
LOC101743092	6	CG6315	pre-mRNA-splicing regulator female-lethal(2)D	GO:0000375,GO:0000381,GO:0005634,GO:0006397,GO:0007530,GO:0007539,GO:0007548,GO:0019099,GO:0030154,GO:0036396,GO:0048749,GO:0070868,GO:0080009	RNA splicing, via transesterification reactions|regulation of alternative mRNA splicing, via spliceosome|nucleus|mRNA processing|sex determination|primary sex determination, soma|sex differentiation|female germ-line sex determination|cell differentiation|RNA N6-methyladenosine methyltransferase complex|compound eye development|heterochromatin organization involved in chromatin silencing|mRNA methylation	--	--	GeneID:101743092	--	--	Pre-mRNA-splicing regulator female-lethal(2)D
LOC101742953	6	Prpf6	pre-mRNA-processing factor 6	GO:0000244,GO:0000398,GO:0003713,GO:0003723,GO:0005682,GO:0006403,GO:0016607,GO:0043021,GO:0045944,GO:0046540,GO:0050681,GO:0071005,GO:0071013	spliceosomal tri-snRNP complex assembly|mRNA splicing, via spliceosome|transcription coactivator activity|RNA binding|U5 snRNP|RNA localization|nuclear speck|ribonucleoprotein complex binding|positive regulation of transcription by RNA polymerase II|U4/U6 x U5 tri-snRNP complex|androgen receptor binding|U2-type precatalytic spliceosome|catalytic step 2 spliceosome	ko03040	Spliceosome	GeneID:101742953	BMSK0004547	BGIBMGA014356,KWMTBOMO05433	pre-mRNA processing factor 6
LOC119630563	6	--	cytochrome P450, partial	--	--	--	--	GeneID:119630563	BMSK0005948	BGIBMGA001741,KWMTBOMO06128	uncharacterized LOC119630563
LOC101741784	6	--	uncharacterized protein LOC101741784	--	--	--	--	GeneID:101741784	--	--	uncharacterized LOC101741784
TRNAS-UGA.5	6	--	--	--	--	--	--	--	--	--	--
LOC101739559	6	pol	PREDICTED: RNA-directed DNA polymerase from mobile element jockey-like isoform X1	GO:0003964	RNA-directed DNA polymerase activity	--	--	GeneID:101739559	--	--	zinc finger CCHC domain-containing protein 9
LOC101739429	6	--	uncharacterized protein LOC110375786	--	--	--	--	GeneID:101739429	--	--	uncharacterized LOC101739429
TOR2	6	Frap	serine/threonine-protein kinase mTOR	GO:0000139,GO:0001030,GO:0001031,GO:0001032,GO:0001156,GO:0001558,GO:0001932,GO:0001933,GO:0001934,GO:0001938,GO:0002296,GO:0003007,GO:0003179,GO:0004672,GO:0004674,GO:0005524,GO:0005634,GO:0005737,GO:0005741,GO:0005764,GO:0005789,GO:0005829,GO:0005979,GO:0006109,GO:0006112,GO:0006207,GO:0006468,GO:0007281,GO:0007420,GO:0007569,GO:0007584,GO:0007616,GO:0008361,GO:0008542,GO:0009267,GO:0009791,GO:0010507,GO:0010592,GO:0010628,GO:0010718,GO:0010831,GO:0010942,GO:0010976,GO:0012505,GO:0014042,GO:0014736,GO:0014823,GO:0016020,GO:0016242,GO:0016301,GO:0016310,GO:0016605,GO:0018105,GO:0018107,GO:0019901,GO:0019904,GO:0021510,GO:0030030,GO:0030425,GO:0030838,GO:0031397,GO:0031529,GO:0031641,GO:0031669,GO:0031929,GO:0031931,GO:0031932,GO:0031998,GO:0032095,GO:0032868,GO:0032956,GO:0032991,GO:0034198,GO:0035176,GO:0035264,GO:0038202,GO:0042060,GO:0042220,GO:0042802,GO:0043022,GO:0043025,GO:0043087,GO:0043200,GO:0043278,GO:0043610,GO:0045182,GO:0045429,GO:0045670,GO:0045727,GO:0045792,GO:0045859,GO:0045945,GO:0046777,GO:0046889,GO:0048255,GO:0048661,GO:0048714,GO:0048738,GO:0050731,GO:0050769,GO:0050882,GO:0051219,GO:0051496,GO:0051549,GO:0051896,GO:0051897,GO:0055006,GO:0055013,GO:0060048,GO:0060135,GO:0060252,GO:0060999,GO:0061051,GO:0070885,GO:0071230,GO:0071233,GO:0071456,GO:0090335,GO:0090559,GO:0098978,GO:0099524,GO:0099547,GO:1901216,GO:1901838,GO:1903691,GO:1904000,GO:1904056,GO:1904058,GO:1904193,GO:1904197,GO:1904206,GO:1904213,GO:1990253	Golgi membrane|RNA polymerase III type 1 promoter DNA binding|RNA polymerase III type 2 promoter DNA binding|RNA polymerase III type 3 promoter DNA binding|TFIIIC-class transcription factor complex binding|regulation of cell growth|regulation of protein phosphorylation|negative regulation of protein phosphorylation|positive regulation of protein phosphorylation|positive regulation of endothelial cell proliferation|T-helper 1 cell lineage commitment|heart morphogenesis|heart valve morphogenesis|protein kinase activity|protein serine/threonine kinase activity|ATP binding|nucleus|cytoplasm|mitochondrial outer membrane|lysosome|endoplasmic reticulum membrane|cytosol|regulation of glycogen biosynthetic process|regulation of carbohydrate metabolic process|energy reserve metabolic process|'de novo' pyrimidine nucleobase biosynthetic process|protein phosphorylation|germ cell development|brain development|cell aging|response to nutrient|long-term memory|regulation of cell size|visual learning|cellular response to starvation|post-embryonic development|negative regulation of autophagy|positive regulation of lamellipodium assembly|positive regulation of gene expression|positive regulation of epithelial to mesenchymal transition|positive regulation of myotube differentiation|positive regulation of cell death|positive regulation of neuron projection development|endomembrane system|positive regulation of neuron maturation|negative regulation of muscle atrophy|response to activity|membrane|negative regulation of macroautophagy|kinase activity|phosphorylation|PML body|peptidyl-serine phosphorylation|peptidyl-threonine phosphorylation|protein kinase binding|protein domain specific binding|spinal cord development|cell projection organization|dendrite|positive regulation of actin filament polymerization|negative regulation of protein ubiquitination|ruffle organization|regulation of myelination|cellular response to nutrient levels|TOR signaling|TORC1 complex|TORC2 complex|regulation of fatty acid beta-oxidation|regulation of response to food|response to insulin|regulation of actin cytoskeleton organization|protein-containing complex|cellular response to amino acid starvation|social behavior|multicellular organism growth|TORC1 signaling|wound healing|response to cocaine|identical protein binding|ribosome binding|neuronal cell body|regulation of GTPase activity|response to amino acid|response to morphine|regulation of carbohydrate utilization|translation regulator activity|positive regulation of nitric oxide biosynthetic process|regulation of osteoclast differentiation|positive regulation of translation|negative regulation of cell size|regulation of protein kinase activity|positive regulation of transcription by RNA polymerase III|protein autophosphorylation|positive regulation of lipid biosynthetic process|mRNA stabilization|positive regulation of smooth muscle cell proliferation|positive regulation of oligodendrocyte differentiation|cardiac muscle tissue development|positive regulation of peptidyl-tyrosine phosphorylation|positive regulation of neurogenesis|voluntary musculoskeletal movement|phosphoprotein binding|positive regulation of stress fiber assembly|positive regulation of keratinocyte migration|regulation of protein kinase B signaling|positive regulation of protein kinase B signaling|cardiac cell development|cardiac muscle cell development|cardiac muscle contraction|maternal process involved in female pregnancy|positive regulation of glial cell proliferation|positive regulation of dendritic spine development|positive regulation of cell growth involved in cardiac muscle cell development|negative regulation of calcineurin-NFAT signaling cascade|cellular response to amino acid stimulus|cellular response to leucine|cellular response to hypoxia|regulation of brown fat cell differentiation|regulation of membrane permeability|glutamatergic synapse|postsynaptic cytosol|regulation of translation at synapse, modulating synaptic transmission|positive regulation of neuron death|positive regulation of transcription of nucleolar large rRNA by RNA polymerase I|positive regulation of wound healing, spreading of epidermal cells|positive regulation of eating behavior|positive regulation of cholangiocyte proliferation|positive regulation of sensory perception of pain|negative regulation of cholangiocyte apoptotic process|positive regulation of granulosa cell proliferation|positive regulation of skeletal muscle hypertrophy|negative regulation of iodide transmembrane transport|cellular response to leucine starvation	ko01521,ko01522,ko04012,ko04066,ko04072,ko04136,ko04140,ko04150,ko04151,ko04152,ko04211,ko04212,ko04213,ko04218,ko04361,ko04371,ko04630,ko04659,ko04714,ko04910,ko04919,ko04920,ko04930,ko04931,ko04935,ko05010,ko05016,ko05131,ko05163,ko05165,ko05167,ko05168,ko05170,ko05200,ko05205,ko05206,ko05210,ko05212,ko05214,ko05215,ko05221,ko05224,ko05225,ko05226,ko05230,ko05231,ko05235	EGFR tyrosine kinase inhibitor resistance|Endocrine resistance|ErbB signaling pathway|HIF-1 signaling pathway|Phospholipase D signaling pathway|Autophagy - other|Autophagy - animal|mTOR signaling pathway|PI3K-Akt signaling pathway|AMPK signaling pathway|Longevity regulating pathway|Longevity regulating pathway - worm|Longevity regulating pathway - multiple species|Cellular senescence|Axon regeneration|Apelin signaling pathway|Jak-STAT signaling pathway|Th17 cell differentiation|Thermogenesis|Insulin signaling pathway|Thyroid hormone signaling pathway|Adipocytokine signaling pathway|Type II diabetes mellitus|Insulin resistance|Growth hormone synthesis, secretion and action|Alzheimer disease|Huntington disease|Shigellosis|Human cytomegalovirus infection|Human papillomavirus infection|Kaposi sarcoma-associated herpesvirus infection|Herpes simplex virus 1 infection|Human immunodeficiency virus 1 infection|Pathways in cancer|Proteoglycans in cancer|MicroRNAs in cancer|Colorectal cancer|Pancreatic cancer|Glioma|Prostate cancer|Acute myeloid leukemia|Breast cancer|Hepatocellular carcinoma|Gastric cancer|Central carbon metabolism in cancer|Choline metabolism in cancer|PD-L1 expression and PD-1 checkpoint pathway in cancer	GeneID:100431180	BMSK0001454	BGIBMGA008924,KWMTBOMO01435	serine/threonine-protein kinase Tor
LOC101738677	6	CG10954	actin-related protein 2/3 complex subunit 2	GO:0000902,GO:0003779,GO:0005200,GO:0005885,GO:0008360,GO:0030031,GO:0030041,GO:0030866,GO:0034314,GO:0045179,GO:0051015	cell morphogenesis|actin binding|structural constituent of cytoskeleton|Arp2/3 protein complex|regulation of cell shape|cell projection assembly|actin filament polymerization|cortical actin cytoskeleton organization|Arp2/3 complex-mediated actin nucleation|apical cortex|actin filament binding	ko04144,ko04666,ko04810,ko05100,ko05130,ko05131,ko05132	Endocytosis|Fc gamma R-mediated phagocytosis|Regulation of actin cytoskeleton|Bacterial invasion of epithelial cells|Pathogenic Escherichia coli infection|Shigellosis|Salmonella infection	GeneID:101738677	--	--	Actin-related protein 2/3 complex, subunit 2
LOC101738183	6	--	uncharacterized protein LOC101738183	--	--	--	--	GeneID:101738183	BMSK0001467	BGIBMGA008928,KWMTBOMO01445	UPF0047 protein YjbQ
LOC101744865	6	Polrmt	DNA-directed RNA polymerase, mitochondrial	GO:0001018,GO:0003899,GO:0005739,GO:0005759,GO:0006390,GO:0032991,GO:0034245,GO:0042645,GO:0043565	mitochondrial promoter sequence-specific DNA binding|DNA-directed 5'-3' RNA polymerase activity|mitochondrion|mitochondrial matrix|mitochondrial transcription|protein-containing complex|mitochondrial DNA-directed RNA polymerase complex|mitochondrial nucleoid|sequence-specific DNA binding	--	--	GeneID:101744865	BMSK0001468	BGIBMGA008929,KWMTBOMO01446	mitochondrial RNA polymerase
LOC101738056	6	Kiaa0556	protein KIAA0556 isoform X3	--	--	--	--	GeneID:101738056	BMSK0001469	BGIBMGA008946,KWMTBOMO01448	katanin-interacting protein
LOC119630754	6	pol	LOW QUALITY PROTEIN: uncharacterized protein K02A2.6-like	GO:0003676,GO:0003964,GO:0004190,GO:0004519,GO:0015074	nucleic acid binding|RNA-directed DNA polymerase activity|aspartic-type endopeptidase activity|endonuclease activity|DNA integration	--	--	GeneID:119630754	--	--	uncharacterized protein K02A2.6
LOC101737653	6	Borcs6	BLOC-1-related complex subunit 6 isoform X1	GO:0005765,GO:0032418,GO:0099078	lysosomal membrane|lysosome localization|BORC complex	--	--	GeneID:101737653	BMSK0012120	BGIBMGA001511,KWMTBOMO12519	BLOC-1 related complex subunit 6
LOC101744578	6	KIAA1240	ATPase family AAA domain-containing protein 2 isoform X1	GO:0003682,GO:0005524,GO:0005634,GO:0005654,GO:0016887,GO:0031936,GO:0042393,GO:0045944,GO:0070577	chromatin binding|ATP binding|nucleus|nucleoplasm|ATPase activity|negative regulation of chromatin silencing|histone binding|positive regulation of transcription by RNA polymerase II|lysine-acetylated histone binding	--	--	GeneID:101744578	BMSK0001473	BGIBMGA008931,KWMTBOMO01457	ATPase family AAA domain-containing protein 2
LOC101744073	6	CG5110	ragulator complex protein LAMTOR3 homolog	GO:0032008,GO:0034613,GO:0071230,GO:0071986	positive regulation of TOR signaling|cellular protein localization|cellular response to amino acid stimulus|Ragulator complex	ko04010,ko04150	MAPK signaling pathway|mTOR signaling pathway	GeneID:101744073	BMSK0004547	BGIBMGA014356,KWMTBOMO05433	Late endosomal/lysosomal adaptor, MAPK and MTOR activator 3
LOC101743924	6	--	uncharacterized protein LOC114242321 isoform X1	--	--	ko04010,ko04013,ko04064,ko04214,ko04380,ko04620,ko04621,ko04624,ko04657,ko04668,ko05130,ko05131,ko05132,ko05135,ko05140,ko05145,ko05161,ko05162,ko05168,ko05169,ko05170	MAPK signaling pathway|MAPK signaling pathway - fly|NF-kappa B signaling pathway|Apoptosis - fly|Osteoclast differentiation|Toll-like receptor signaling pathway|NOD-like receptor signaling pathway|Toll and Imd signaling pathway|IL-17 signaling pathway|TNF signaling pathway|Pathogenic Escherichia coli infection|Shigellosis|Salmonella infection|Yersinia infection|Leishmaniasis|Toxoplasmosis|Hepatitis B|Measles|Herpes simplex virus 1 infection|Epstein-Barr virus infection|Human immunodeficiency virus 1 infection	GeneID:101743924	BMSK0001497	BGIBMGA009044,KWMTBOMO01480	TAK1-associated binding protein 2
LOC101743775	6	GA11568	pre-mRNA-splicing factor Syf2	GO:0000398,GO:0005634,GO:0071004,GO:0071006,GO:0071007,GO:0071008	mRNA splicing, via spliceosome|nucleus|U2-type prespliceosome|U2-type catalytic step 1 spliceosome|U2-type catalytic step 2 spliceosome|U2-type post-mRNA release spliceosomal complex	ko03040	Spliceosome	GeneID:101743775	--	--	pre-mRNA-splicing factor Syf2
LOC101746937	6	B0432.4	mitochondrial 2-oxoglutarate/malate carrier protein	GO:0005739,GO:0005743,GO:0015367,GO:0016021	mitochondrion|mitochondrial inner membrane|oxoglutarate:malate antiporter activity|integral component of membrane	--	--	GeneID:101746937	BMSK0001521	BGIBMGA009058,KWMTBOMO01508	mitochondrial 2-oxoglutarate/malate carrier protein
LOC101740400	6	--	uncharacterized protein LOC101740400	--	--	--	--	GeneID:101740400	--	--	uncharacterized LOC101740400
LOC101746516	6	CG8295	myeloid leukemia factor	GO:0003677,GO:0005634,GO:0005705,GO:0005737,GO:0006355,GO:0008134,GO:0042691,GO:0045746,GO:0048471,GO:0050821,GO:0051087,GO:2000495	DNA binding|nucleus|polytene chromosome interband|cytoplasm|regulation of transcription, DNA-templated|transcription factor binding|positive regulation of crystal cell differentiation|negative regulation of Notch signaling pathway|perinuclear region of cytoplasm|protein stabilization|chaperone binding|regulation of cell proliferation involved in compound eye morphogenesis	ko05202	Transcriptional misregulation in cancer	GeneID:101746516	BMSK0002871	BGIBMGA003546,KWMTBOMO02912	myeloid leukemia factor
LOC101739068	6	si:bz1g13.1	ATPase family AAA domain-containing protein 1-B isoform X1	GO:0005524,GO:0005777,GO:0016887,GO:0030054,GO:0045211	ATP binding|peroxisome|ATPase activity|cell junction|postsynaptic membrane	--	--	GeneID:101739068	BMSK0001542	BGIBMGA009099,KWMTBOMO01531	no mitochondrial derivative
LOC101746096	6	CG9004	nucleolar MIF4G domain-containing protein 1 homolog	GO:0003723,GO:0005730,GO:0042274	RNA binding|nucleolus|ribosomal small subunit biogenesis	--	--	GeneID:101746096	BMSK0013676	BGIBMGA011416,KWMTBOMO14169	nucleolar MIF4G domain-containing protein 1 homolog
LOC134201831	6	--	--	--	--	--	--	GeneID:134201831	--	--	uncharacterized LOC134201831
LOC119630688	6	F52C9.6	uncharacterized protein LOC114247102 isoform X1	--	--	--	--	GeneID:119630688	--	--	uncharacterized LOC119630688
LOC101745221	6	KIAA0583	disks large homolog 5 isoform X2	GO:0001837,GO:0005737,GO:0005886,GO:0005913,GO:0007165,GO:0008013,GO:0008092,GO:0008285,GO:0014069,GO:0030011,GO:0030054,GO:0030159,GO:0030336,GO:0030859,GO:0030901,GO:0035331,GO:0035332,GO:0035556,GO:0036064,GO:0042130,GO:0042981,GO:0045176,GO:0045186,GO:0045197,GO:0045211,GO:0045880,GO:0051965,GO:0060441,GO:0060999,GO:0065003,GO:0071896,GO:0072205,GO:0098609	epithelial to mesenchymal transition|cytoplasm|plasma membrane|cell-cell adherens junction|signal transduction|beta-catenin binding|cytoskeletal protein binding|negative regulation of cell proliferation|postsynaptic density|maintenance of cell polarity|cell junction|receptor signaling complex scaffold activity|negative regulation of cell migration|polarized epithelial cell differentiation|midbrain development|negative regulation of hippo signaling|positive regulation of hippo signaling|intracellular signal transduction|ciliary basal body|negative regulation of T cell proliferation|regulation of apoptotic process|apical protein localization|zonula adherens assembly|establishment or maintenance of epithelial cell apical/basal polarity|postsynaptic membrane|positive regulation of smoothened signaling pathway|positive regulation of synapse assembly|epithelial tube branching involved in lung morphogenesis|positive regulation of dendritic spine development|protein-containing complex assembly|protein localization to adherens junction|metanephric collecting duct development|cell-cell adhesion	ko04390,ko04391	Hippo signaling pathway|Hippo signaling pathway - fly	GeneID:101745221	BMSK0001576	BGIBMGA009085,KWMTBOMO01563	MAGUK family member discs large 5
LOC101745072	6	irs1-b	uncharacterized protein LOC114247063 isoform X1	GO:0005158,GO:0005159,GO:0005634,GO:0005737,GO:0008286,GO:0042169,GO:0043231,GO:0043548,GO:0048009	insulin receptor binding|insulin-like growth factor receptor binding|nucleus|cytoplasm|insulin receptor signaling pathway|SH2 domain binding|intracellular membrane-bounded organelle|phosphatidylinositol 3-kinase binding|insulin-like growth factor receptor signaling pathway	ko04022,ko04068,ko04140,ko04150,ko04151,ko04152,ko04211,ko04212,ko04213,ko04722,ko04910,ko04920,ko04923,ko04930,ko04931,ko04932,ko04935,ko04960,ko05010,ko05206	cGMP-PKG signaling pathway|FoxO signaling pathway|Autophagy - animal|mTOR signaling pathway|PI3K-Akt signaling pathway|AMPK signaling pathway|Longevity regulating pathway|Longevity regulating pathway - worm|Longevity regulating pathway - multiple species|Neurotrophin signaling pathway|Insulin signaling pathway|Adipocytokine signaling pathway|Regulation of lipolysis in adipocytes|Type II diabetes mellitus|Insulin resistance|Non-alcoholic fatty liver disease (NAFLD)|Growth hormone synthesis, secretion and action|Aldosterone-regulated sodium reabsorption|Alzheimer disease|MicroRNAs in cancer	GeneID:101745072	--	--	insulin receptor substrate 1 chico
LOC100862792	6	CG14928	spatzle-like protein isoform X1	GO:0005121,GO:0005576,GO:0007399,GO:0008063,GO:0008083,GO:0008592,GO:0021556,GO:0045087	Toll binding|extracellular region|nervous system development|Toll signaling pathway|growth factor activity|regulation of Toll signaling pathway|central nervous system formation|innate immune response	--	--	GeneID:100862792	--	--	Spaetzle domain-containing protein 4
LOC134201835	6	--	hypothetical protein EVAR_101272_1	--	--	--	--	GeneID:134201835	BMSK0006128	BGIBMGA001609,KWMTBOMO06297	uncharacterized LOC134201835
LOC101740477	6	CG30476	protein aveugle	GO:0001751,GO:0001754,GO:0005737,GO:0005829,GO:0005886,GO:0007165,GO:0007173,GO:0007601,GO:0042675,GO:0046579	compound eye photoreceptor cell differentiation|eye photoreceptor cell differentiation|cytoplasm|cytosol|plasma membrane|signal transduction|epidermal growth factor receptor signaling pathway|visual perception|compound eye cone cell differentiation|positive regulation of Ras protein signal transduction	--	--	GeneID:101740477	BMSK0001584	BGIBMGA010954,KWMTBOMO01573	sterile alpha motif domain-containing protein aveugle
LOC101740616	6	Ppp1r2	protein phosphatase inhibitor 2-like	GO:0004864,GO:0005737,GO:0005977,GO:0009966,GO:0019904,GO:0030426,GO:0032091,GO:0043197,GO:0043666	protein phosphatase inhibitor activity|cytoplasm|glycogen metabolic process|regulation of signal transduction|protein domain specific binding|growth cone|negative regulation of protein binding|dendritic spine|regulation of phosphoprotein phosphatase activity	--	--	GeneID:101740616	--	--	protein phosphatase inhibitor 2
LOC101739129	6	--	centrosome-associated protein CEP250 isoform X2	--	--	--	--	GeneID:101739129	BMSK0001587	BGIBMGA008811,KWMTBOMO01576	pericentrin
LOC101737769	6	--	trichohyalin	--	--	--	--	GeneID:101737769	BMSK0001589	BGIBMGA008834,KWMTBOMO01578	trichohyalin
LOC101742943	6	UNQ365/PRO701	neuroligin-4, X-linked isoform X2	GO:0003360,GO:0005886,GO:0005887,GO:0007158,GO:0007612,GO:0009986,GO:0014069,GO:0016021,GO:0021549,GO:0030054,GO:0030182,GO:0030425,GO:0030534,GO:0031404,GO:0035176,GO:0035265,GO:0038023,GO:0042043,GO:0042803,GO:0045202,GO:0045211,GO:0045216,GO:0048488,GO:0050804,GO:0050808,GO:0050839,GO:0060076,GO:0071625,GO:0089717,GO:0090394,GO:0097104,GO:0097105,GO:0097110,GO:0098793,GO:0098983,GO:0098985,GO:0099054	brainstem development|plasma membrane|integral component of plasma membrane|neuron cell-cell adhesion|learning|cell surface|postsynaptic density|integral component of membrane|cerebellum development|cell junction|neuron differentiation|dendrite|adult behavior|chloride ion binding|social behavior|organ growth|signaling receptor activity|neurexin family protein binding|protein homodimerization activity|synapse|postsynaptic membrane|cell-cell junction organization|synaptic vesicle endocytosis|modulation of chemical synaptic transmission|synapse organization|cell adhesion molecule binding|excitatory synapse|vocalization behavior|spanning component of membrane|negative regulation of excitatory postsynaptic potential|postsynaptic membrane assembly|presynaptic membrane assembly|scaffold protein binding|presynapse|symmetric, GABA-ergic, inhibitory synapse|asymmetric, glutamatergic, excitatory synapse|presynapse assembly	ko04514	Cell adhesion molecules (CAMs)	GeneID:101742943	BMSK0003558	BGIBMGA006333,KWMTBOMO03631	neuroligin-1
LOC101743230	6	--	beclin 1-associated autophagy-related key regulator, partial	--	--	ko04140,ko05010,ko05016,ko05131,ko05167	Autophagy - animal|Alzheimer disease|Huntington disease|Shigellosis|Kaposi sarcoma-associated herpesvirus infection	GeneID:101743230	--	--	autophagy related protein 14
LOC101743508	6	CG7314	mitochondrial uncoupling protein Bmcp	GO:0005743,GO:0007605,GO:0008272,GO:0015116,GO:0015117,GO:0015131,GO:0015140,GO:0015141,GO:0015297,GO:0015709,GO:0015729,GO:0016021,GO:0019222,GO:0022857,GO:0035435,GO:0071422,GO:0071423	mitochondrial inner membrane|sensory perception of sound|sulfate transport|sulfate transmembrane transporter activity|thiosulfate transmembrane transporter activity|oxaloacetate transmembrane transporter activity|malate transmembrane transporter activity|succinate transmembrane transporter activity|antiporter activity|thiosulfate transport|oxaloacetate transport|integral component of membrane|regulation of metabolic process|transmembrane transporter activity|phosphate ion transmembrane transport|succinate transmembrane transport|malate transmembrane transport	--	--	GeneID:101743508	BMSK0001630	BGIBMGA006075,KWMTBOMO01617	uncoupling protein Bmcp mitochondrial
LOC101744416	6	CKLFSF4	MARVEL domain-containing protein 1	GO:0016021	integral component of membrane	--	--	GeneID:101744416	BMSK0001633	BGIBMGA006092,KWMTBOMO01622	MARVEL domain-containing protein 1
LOC101745046	6	CG7456	conserved oligomeric Golgi complex subunit 4-like	GO:0000139,GO:0006890,GO:0006891,GO:0007030,GO:0015031,GO:0017119,GO:0048213	Golgi membrane|retrograde vesicle-mediated transport, Golgi to ER|intra-Golgi vesicle-mediated transport|Golgi organization|protein transport|Golgi transport complex|Golgi vesicle prefusion complex stabilization	--	--	GeneID:101745046	BMSK0001635	BGIBMGA006072,KWMTBOMO01624	conserved oligomeric Golgi complex subunit 4
LOC101744566	6	AAEL010911	kelch-like protein diablo	GO:0003779,GO:0016567,GO:0045886	actin binding|protein ubiquitination|negative regulation of synaptic growth at neuromuscular junction	--	--	GeneID:101744566	BMSK0001636	BGIBMGA006093,KWMTBOMO01625	Kelch-like protein diablo
LOC101745433	6	LAMP1	endochitinase A-like	GO:0005765,GO:0005770,GO:0005886,GO:0010008,GO:0016020,GO:0016021	lysosomal membrane|late endosome|plasma membrane|endosome membrane|membrane|integral component of membrane	ko04140,ko04142,ko04145,ko05152	Autophagy - animal|Lysosome|Phagosome|Tuberculosis	GeneID:101745433	--	--	uncharacterized LOC101745433
LOC101746773	6	--	uncharacterized protein LOC114239458	--	--	--	--	GeneID:101746773	--	--	uncharacterized LOC101746773
LOC134201865	6	RTase	uncharacterized protein LOC111359661	GO:0003964,GO:0006313	RNA-directed DNA polymerase activity|transposition, DNA-mediated	--	--	GeneID:134201865	--	--	E3 ubiquitin-protein ligase PPP1R11-like
LOC101746912	6	LAMTOR5	ragulator complex protein LAMTOR5	GO:0005764,GO:0005829,GO:0008361,GO:0019079,GO:0032008,GO:0043154,GO:0061462,GO:0071230,GO:0071986	lysosome|cytosol|regulation of cell size|viral genome replication|positive regulation of TOR signaling|negative regulation of cysteine-type endopeptidase activity involved in apoptotic process|protein localization to lysosome|cellular response to amino acid stimulus|Ragulator complex	ko04150	mTOR signaling pathway	GeneID:101746912	BMSK0005533	BGIBMGA006832,KWMTBOMO05678	Late endosomal/lysosomal adaptor, MAPK and MTOR activator 5
LOC110385709	6	si:dkey-16n13.6	enhancer of mRNA-decapping protein 4 homolog	GO:0000932,GO:0005634,GO:0031087	P-body|nucleus|deadenylation-independent decapping of nuclear-transcribed mRNA	--	--	GeneID:110385709	--	--	Enhancer of mRNA-decapping protein 4 homolog Ge-1
LOC134201874	6	Edc4	enhancer of mRNA-decapping protein 4	GO:0000932,GO:0005634,GO:0005654,GO:0031087,GO:0036464	P-body|nucleus|nucleoplasm|deadenylation-independent decapping of nuclear-transcribed mRNA|cytoplasmic ribonucleoprotein granule	--	--	GeneID:134201874	BMSK0009262	BGIBMGA012831,KWMTBOMO09561	uncharacterized LOC134201874
LOC105842383	6	--	uncharacterized protein LOC114251671	--	--	--	--	GeneID:105842383	BMSK0004656	BGIBMGA009853,KWMTBOMO04765	uncharacterized LOC105842383
LOC733058	6	Rab5b	small GTP binding protein RAB5	GO:0003924,GO:0005525,GO:0005622,GO:0005768,GO:0005769,GO:0005886,GO:0006886,GO:0007032,GO:0019003,GO:0019882,GO:0030100,GO:0030139,GO:0030742,GO:0031901,GO:0032482,GO:0042470,GO:0043231,GO:0048227,GO:0070062,GO:0098993	GTPase activity|GTP binding|intracellular|endosome|early endosome|plasma membrane|intracellular protein transport|endosome organization|GDP binding|antigen processing and presentation|regulation of endocytosis|endocytic vesicle|GTP-dependent protein binding|early endosome membrane|Rab protein signal transduction|melanosome|intracellular membrane-bounded organelle|plasma membrane to endosome transport|extracellular exosome|anchored component of synaptic vesicle membrane	--	--	GeneID:733058	BMSK0001682	BGIBMGA006045,KWMTBOMO01662	RAS oncogene family member Rab5
LOC110384699	6	Utp23	rRNA-processing protein UTP23 homolog	GO:0000480,GO:0003730,GO:0005730,GO:0032040,GO:0048027,GO:0070181	endonucleolytic cleavage in 5'-ETS of tricistronic rRNA transcript (SSU-rRNA, 5.8S rRNA, LSU-rRNA)|mRNA 3'-UTR binding|nucleolus|small-subunit processome|mRNA 5'-UTR binding|small ribosomal subunit rRNA binding	--	--	GeneID:110384699	BMSK0001685	BGIBMGA006105,KWMTBOMO01663	rRNA-processing protein UTP23 homolog
LOC101735521	6	ncm	pre-mRNA-splicing factor CWC22 homolog	GO:0003723,GO:0006397,GO:0008380,GO:0016607	RNA binding|mRNA processing|RNA splicing|nuclear speck	--	--	GeneID:101735521	--	--	pre-mRNA-splicing factor nucampholin
LOC732901	6	SEC12	prolactin regulatory element-binding protein	GO:0000139,GO:0003400,GO:0003677,GO:0005085,GO:0005090,GO:0005096,GO:0005634,GO:0005789,GO:0006888,GO:0009306,GO:0016020,GO:0030176,GO:0032527,GO:0036498,GO:0048208,GO:0051020,GO:0070971	Golgi membrane|regulation of COPII vesicle coating|DNA binding|guanyl-nucleotide exchange factor activity|Sar guanyl-nucleotide exchange factor activity|GTPase activator activity|nucleus|endoplasmic reticulum membrane|ER to Golgi vesicle-mediated transport|protein secretion|membrane|integral component of endoplasmic reticulum membrane|protein exit from endoplasmic reticulum|IRE1-mediated unfolded protein response|COPII vesicle coating|GTPase binding|endoplasmic reticulum exit site	ko04141	Protein processing in endoplasmic reticulum	GeneID:732901	BMSK0001691	BGIBMGA006108,KWMTBOMO01669	prolactin regulatory binding-element protein
LOC101735838	6	CG2614	methyltransferase-like protein 13	--	--	--	--	GeneID:101735838	--	--	eEF1A lysine and N-terminal methyltransferase homolog
LOC119628470	6	PGBD4	piggyBac transposable element-derived protein 4-like	--	--	--	--	GeneID:119628470	--	--	piggyBac transposable element-derived protein 4
LOC101736723	6	AAEL005022	mediator of RNA polymerase II transcription subunit 15	GO:0003712,GO:0006357,GO:0016592	transcription coregulator activity|regulation of transcription by RNA polymerase II|mediator complex	--	--	GeneID:101736723	BMSK0001715	BGIBMGA006028,KWMTBOMO01699	mediator complex subunit 15
LOC101736813	6	--	probable RNA polymerase II nuclear localization protein SLC7A6OS	--	--	--	--	GeneID:101736813	BMSK0003157	BGIBMGA013582,KWMTBOMO03215	female sterile (2) ltoPP43
LOC101736853	6	CG2762	zinc finger protein ush isoform X1	GO:0000122,GO:0001078,GO:0001085,GO:0001102,GO:0002805,GO:0003677,GO:0005634,GO:0006355,GO:0007390,GO:0007391,GO:0007393,GO:0007398,GO:0007507,GO:0008134,GO:0008258,GO:0009996,GO:0022416,GO:0030097,GO:0035167,GO:0035169,GO:0035170,GO:0042440,GO:0042690,GO:0043433,GO:0046665,GO:0046872,GO:0048542,GO:0048749	negative regulation of transcription by RNA polymerase II|proximal promoter DNA-binding transcription repressor activity, RNA polymerase II-specific|RNA polymerase II transcription factor binding|RNA polymerase II activating transcription factor binding|regulation of antimicrobial peptide biosynthetic process|DNA binding|nucleus|regulation of transcription, DNA-templated|germ-band shortening|dorsal closure|dorsal closure, leading edge cell fate determination|ectoderm development|heart development|transcription factor binding|head involution|negative regulation of cell fate specification|chaeta development|hemopoiesis|larval lymph gland hemopoiesis|lymph gland plasmatocyte differentiation|lymph gland crystal cell differentiation|pigment metabolic process|negative regulation of crystal cell differentiation|negative regulation of DNA-binding transcription factor activity|amnioserosa maintenance|metal ion binding|lymph gland development|compound eye development	--	--	GeneID:101736853	--	--	Zinc finger protein ush
LOC134198728	6	--	--	--	--	--	--	GeneID:134198728	BMSK0010659	BGIBMGA008512,KWMTBOMO10985	uncharacterized LOC134198728
LOC134198730	6	--	reverse transcriptase, partial	--	--	--	--	GeneID:134198730	BMSK0007711	BGIBMGA001164,KWMTBOMO07938	uncharacterized LOC134198730
LOC101738262	6	--	la protein homolog	GO:0003677,GO:0003723,GO:0005634,GO:0005737,GO:0006396,GO:1990904	DNA binding|RNA binding|nucleus|cytoplasm|RNA processing|ribonucleoprotein complex	ko05322	Systemic lupus erythematosus	GeneID:101738262	--	--	La autoantigen-like
LOC119628451	6	--	uncharacterized protein LOC114249133	--	--	ko04624	Toll and Imd signaling pathway	GeneID:119628451	BMSK0001749	BGIBMGA006017,KWMTBOMO01741	uncharacterized LOC119628451
LOC105842836	6	--	uncharacterized protein LOC114249133	--	--	ko04624	Toll and Imd signaling pathway	GeneID:105842836	--	--	uncharacterized LOC105842836
LOC101738894	6	--	uncharacterized protein LOC101738894	--	--	ko04624	Toll and Imd signaling pathway	GeneID:101738894	BMSK0001745	BGIBMGA006017,KWMTBOMO01740	uncharacterized LOC101738894
LOC101739183	6	BAP28	HEAT repeat-containing protein 1 isoform X1	GO:0000462,GO:0001650,GO:0003723,GO:0005654,GO:0005730,GO:0005739,GO:0006364,GO:0016020,GO:0030515,GO:0030686,GO:0032040,GO:0034455,GO:0045943,GO:2000234	maturation of SSU-rRNA from tricistronic rRNA transcript (SSU-rRNA, 5.8S rRNA, LSU-rRNA)|fibrillar center|RNA binding|nucleoplasm|nucleolus|mitochondrion|rRNA processing|membrane|snoRNA binding|90S preribosome|small-subunit processome|t-UTP complex|positive regulation of transcription by RNA polymerase I|positive regulation of rRNA processing	ko03008	Ribosome biogenesis in eukaryotes	GeneID:101739183	BMSK0001751	BGIBMGA006134,KWMTBOMO01743	HEAT repeat containing 1 homolog l(2)k09022
LOC101739506	6	CG5193	transcription initiation factor IIB isoform X1	GO:0001174,GO:0005634,GO:0006357,GO:0006367,GO:0008134,GO:0017025,GO:0046872,GO:0051101,GO:0070897	transcriptional start site selection at RNA polymerase II promoter|nucleus|regulation of transcription by RNA polymerase II|transcription initiation from RNA polymerase II promoter|transcription factor binding|TBP-class protein binding|metal ion binding|regulation of DNA binding|transcription preinitiation complex assembly	ko03022,ko05203	Basal transcription factors|Viral carcinogenesis	GeneID:101739506	BMSK0010293	BGIBMGA006972,KWMTBOMO10555	transcription factor IIB
LOC101740551	6	CAP1A	mRNA-capping enzyme isoform X1	GO:0004484,GO:0004651,GO:0004725,GO:0005525,GO:0005634,GO:0005654,GO:0006366,GO:0006370,GO:0006396,GO:0008138,GO:0008192,GO:0016032,GO:0050355	mRNA guanylyltransferase activity|polynucleotide 5'-phosphatase activity|protein tyrosine phosphatase activity|GTP binding|nucleus|nucleoplasm|transcription by RNA polymerase II|7-methylguanosine mRNA capping|RNA processing|protein tyrosine/serine/threonine phosphatase activity|RNA guanylyltransferase activity|viral process|triphosphatase activity	ko00190,ko04714,ko04723,ko04932,ko05010,ko05012,ko05016	Oxidative phosphorylation|Thermogenesis|Retrograde endocannabinoid signaling|Non-alcoholic fatty liver disease (NAFLD)|Alzheimer disease|Parkinson disease|Huntington disease	GeneID:101740551	--	--	RNA guanylyltransferase and 5'-phosphatase mRNA capping enzyme
LOC101737825	6	CG3935	homeobox protein aristaless-like	GO:0005634,GO:0007480,GO:0022416,GO:0032991,GO:0035015,GO:0035218,GO:0043565,GO:0045747,GO:0045892,GO:0048800	nucleus|imaginal disc-derived leg morphogenesis|chaeta development|protein-containing complex|elongation of arista core|leg disc development|sequence-specific DNA binding|positive regulation of Notch signaling pathway|negative regulation of transcription, DNA-templated|antennal morphogenesis	--	--	GeneID:101737825	BMSK0001766	BGIBMGA014549,KWMTBOMO01762	homeobox protein aristaless
LOC101743906	6	--	uncharacterized protein LOC114249227	--	--	--	--	GeneID:101743906	--	--	uncharacterized LOC101743906
WNT-1	6	WNT-1	protein Wnt-1 precursor	GO:0005102,GO:0005576,GO:0007275,GO:0016055	signaling receptor binding|extracellular region|multicellular organism development|Wnt signaling pathway	ko04150,ko04310,ko04390,ko04391,ko04550,ko04916,ko04934,ko05010,ko05165,ko05200,ko05205,ko05217,ko05224,ko05225,ko05226	mTOR signaling pathway|Wnt signaling pathway|Hippo signaling pathway|Hippo signaling pathway - fly|Signaling pathways regulating pluripotency of stem cells|Melanogenesis|Cushing syndrome|Alzheimer disease|Human papillomavirus infection|Pathways in cancer|Proteoglycans in cancer|Basal cell carcinoma|Breast cancer|Hepatocellular carcinoma|Gastric cancer	GeneID:692745	--	--	Wnt family member 1 wingless
LOC101740753	6	CG5738	longitudinals lacking protein, isoforms H/M/V-like	GO:0000794,GO:0001700,GO:0003677,GO:0005634,GO:0005700,GO:0006342,GO:0006357,GO:0007426,GO:0007435,GO:0009953,GO:0016458,GO:0031208,GO:0031519,GO:0035167,GO:0042803,GO:0045892,GO:0045893,GO:0045944	condensed nuclear chromosome|embryonic development via the syncytial blastoderm|DNA binding|nucleus|polytene chromosome|chromatin silencing|regulation of transcription by RNA polymerase II|tracheal outgrowth, open tracheal system|salivary gland morphogenesis|dorsal/ventral pattern formation|gene silencing|POZ domain binding|PcG protein complex|larval lymph gland hemopoiesis|protein homodimerization activity|negative regulation of transcription, DNA-templated|positive regulation of transcription, DNA-templated|positive regulation of transcription by RNA polymerase II	--	--	GeneID:101740753	--	--	longitudinals lacking protein
LOC692905	6	CG3792	mannose-P-dolichol utilization defect 1 protein	GO:0006486,GO:0016021	protein glycosylation|integral component of membrane	--	--	GeneID:692905	--	--	mannose-P-dolichol utilization defect 1
LOC101741876	6	CG6621	tetratricopeptide repeat protein 14 homolog isoform X1	--	--	--	--	GeneID:101741876	--	--	tetratricopeptide repeat protein 14 homolog
LOC110385726	6	--	hypothetical protein B5V51_1104	--	--	--	--	GeneID:110385726	--	--	uncharacterized LOC110385726
LOC101742355	6	--	uncharacterized protein LOC114245883	--	--	--	--	GeneID:101742355	--	--	uncharacterized LOC101742355
LOC134198744	6	CG5195	protein artichoke	GO:0005737,GO:0007423,GO:0031012,GO:0040011,GO:0050896,GO:0060271	cytoplasm|sensory organ development|extracellular matrix|locomotion|response to stimulus|cilium assembly	--	--	GeneID:134198744	--	--	uncharacterized LOC134198744
LOC101743127	6	CG5553	DNA primase large subunit	GO:0000278,GO:0001745,GO:0003697,GO:0003887,GO:0003896,GO:0005658,GO:0006260,GO:0006261,GO:0046872,GO:0051539	mitotic cell cycle|compound eye morphogenesis|single-stranded DNA binding|DNA-directed DNA polymerase activity|DNA primase activity|alpha DNA polymerase:primase complex|DNA replication|DNA-dependent DNA replication|metal ion binding|4 iron, 4 sulfur cluster binding	ko03030	DNA replication	GeneID:101743127	--	--	DNA primase large subunit
LOC101743411	6	CGI-152	manganese-transporting ATPase 13A1	GO:0005524,GO:0005789,GO:0006874,GO:0015410,GO:0016020,GO:0016021,GO:0034220,GO:0046872	ATP binding|endoplasmic reticulum membrane|cellular calcium ion homeostasis|manganese-transporting ATPase activity|membrane|integral component of membrane|ion transmembrane transport|metal ion binding	--	--	GeneID:101743411	--	--	endoplasmic reticulum transmembrane helix translocase
LOC101740552	6	CG3488	abhydrolase domain-containing protein 2	GO:0006629,GO:0016021,GO:0016298,GO:0034338,GO:0036126,GO:0043401,GO:0044255,GO:0046464,GO:0047372,GO:0048240,GO:0051792,GO:0051793,GO:0097524	lipid metabolic process|integral component of membrane|lipase activity|short-chain carboxylesterase activity|sperm flagellum|steroid hormone mediated signaling pathway|cellular lipid metabolic process|acylglycerol catabolic process|acylglycerol lipase activity|sperm capacitation|medium-chain fatty acid biosynthetic process|medium-chain fatty acid catabolic process|sperm plasma membrane	--	--	GeneID:101740552	--	--	abhydrolase domain-containing protein 2
LOC101740829	6	PAF400	transformation/transcription domain-associated protein	GO:0000124,GO:0000125,GO:0000812,GO:0003712,GO:0005634,GO:0005654,GO:0005794,GO:0006355,GO:0016573,GO:0016578,GO:0016579,GO:0030914,GO:0033276,GO:0035267,GO:0036459,GO:0043967,GO:0043968,GO:1904837	SAGA complex|PCAF complex|Swr1 complex|transcription coregulator activity|nucleus|nucleoplasm|Golgi apparatus|regulation of transcription, DNA-templated|histone acetylation|histone deubiquitination|protein deubiquitination|STAGA complex|transcription factor TFTC complex|NuA4 histone acetyltransferase complex|thiol-dependent ubiquitinyl hydrolase activity|histone H4 acetylation|histone H2A acetylation|beta-catenin-TCF complex assembly	ko05166	Human T-cell leukemia virus 1 infection	GeneID:101740829	BMSK0001835	BGIBMGA006169,KWMTBOMO01820	Transcription-associated protein Nipped-A
LOC101744473	6	C3orf83	MKRN2 opposite strand protein	--	--	--	--	GeneID:101744473	--	--	MKRN2 opposite strand protein
LOC732942	6	CG3710	transcription elongation factor S-II	GO:0003677,GO:0005634,GO:0006355,GO:0006368,GO:0008270	DNA binding|nucleus|regulation of transcription, DNA-templated|transcription elongation from RNA polymerase II promoter|zinc ion binding	--	--	GeneID:732942	--	--	RNA polymerase II elongation factor
LOC101744619	6	Zfy-1	zinc finger protein Xfin isoform X1	GO:0003677,GO:0005634,GO:0006355,GO:0046872	DNA binding|nucleus|regulation of transcription, DNA-templated|metal ion binding	--	--	GeneID:101744619	BMSK0001847	BGIBMGA005980,KWMTBOMO01827	zinc finger protein Xfin
LOC101745143	6	apg4b	cysteine protease ATG4B	GO:0000045,GO:0004197,GO:0005737,GO:0015031,GO:0051697	autophagosome assembly|cysteine-type endopeptidase activity|cytoplasm|protein transport|protein delipidation	ko04136,ko04140	Autophagy - other|Autophagy - animal	GeneID:101745143	--	--	Autophagy-related 4a
LOC101745726	6	zgc:153047	cyclin-Y-like protein 1	GO:0005886,GO:0016538,GO:0019901,GO:0045737	plasma membrane|cyclin-dependent protein serine/threonine kinase regulator activity|protein kinase binding|positive regulation of cyclin-dependent protein serine/threonine kinase activity	--	--	GeneID:101745726	--	--	cyclin Y
LOC101746394	6	ZW	glucose-6-phosphate 1-dehydrogenase	GO:0004345,GO:0006006,GO:0006098,GO:0006739,GO:0050661,GO:0051156	glucose-6-phosphate dehydrogenase activity|glucose metabolic process|pentose-phosphate shunt|NADP metabolic process|NADP binding|glucose 6-phosphate metabolic process	ko00030,ko00480,ko05230	Pentose phosphate pathway|Glutathione metabolism|Central carbon metabolism in cancer	GeneID:101746394	--	--	glucose-6-phosphate 1-dehydrogenase Zw
LOC101747130	6	--	golgin subfamily A member 1 isoform X1	--	--	--	--	GeneID:101747130	BMSK0001877	BGIBMGA005964,KWMTBOMO01861	Golgin 97
LOC101743413	6	GTF3C2	uncharacterized protein LOC101743413 isoform X1	GO:0005634	nucleus	--	--	GeneID:101743413	--	--	uncharacterized LOC101743413
LOC101736539	6	--	uncharacterized protein LOC101743413 isoform X1	--	--	--	--	GeneID:101736539	BMSK0011865	BGIBMGA014197,KWMTBOMO12246	uncharacterized LOC101736539
ccdc25	6	ccdc25	coiled-coil domain containing 25 protein	--	--	--	--	GeneID:692794	--	--	coiled-coil domain containing 25 protein
LOC101736852	6	CG4185	protein Dr1	GO:0000122,GO:0001047,GO:0003714,GO:0005634,GO:0005671,GO:0006338,GO:0006366,GO:0008134,GO:0016573,GO:0017025,GO:0017054,GO:0042766,GO:0045892,GO:0045893,GO:0045898,GO:0045944,GO:0046982,GO:0051123	negative regulation of transcription by RNA polymerase II|core promoter binding|transcription corepressor activity|nucleus|Ada2/Gcn5/Ada3 transcription activator complex|chromatin remodeling|transcription by RNA polymerase II|transcription factor binding|histone acetylation|TBP-class protein binding|negative cofactor 2 complex|nucleosome mobilization|negative regulation of transcription, DNA-templated|positive regulation of transcription, DNA-templated|regulation of RNA polymerase II transcriptional preinitiation complex assembly|positive regulation of transcription by RNA polymerase II|protein heterodimerization activity|RNA polymerase II preinitiation complex assembly	--	--	GeneID:101736852	BMSK0001896	BGIBMGA006192,KWMTBOMO01879	negative cofactor 2beta
LOC101743553	6	DOLPP1	dolichyldiphosphatase 1-like	GO:0005789,GO:0006486,GO:0016021,GO:0047874	endoplasmic reticulum membrane|protein glycosylation|integral component of membrane|dolichyldiphosphatase activity	ko00510	N-Glycan biosynthesis	GeneID:101743553	BMSK0012120	BGIBMGA001511,KWMTBOMO12519	dolichyldiphosphatase 1
DnaJ-9	6	TPR2	DnaJ (Hsp40) homolog 9	GO:0001671,GO:0005654,GO:0005737,GO:0005829,GO:0005856,GO:0006457,GO:0016020,GO:0031072,GO:0051085,GO:0070062,GO:1900034	ATPase activator activity|nucleoplasm|cytoplasm|cytosol|cytoskeleton|protein folding|membrane|heat shock protein binding|chaperone cofactor-dependent protein refolding|extracellular exosome|regulation of cellular response to heat	--	--	GeneID:692875	--	--	Tetratricopeptide repeat protein 2
LOC101737309	6	CG18124	transcription termination factor, mitochondrial isoform X1	GO:0003677,GO:0003690,GO:0005739,GO:0006260,GO:0006355,GO:0006393	DNA binding|double-stranded DNA binding|mitochondrion|DNA replication|regulation of transcription, DNA-templated|termination of mitochondrial transcription	--	--	GeneID:101737309	--	--	mitochondrial transcription termination factor
LOC134198754	6	--	uncharacterized protein LOC110385226 isoform X1	--	--	--	--	GeneID:134198754	--	--	uncharacterized LOC134198754
LOC101738263	6	--	uncharacterized protein LOC101738263 isoform X1	--	--	--	--	GeneID:101738263	BMSK0004425	BGIBMGA005454,KWMTBOMO04517	uncharacterized LOC101738263
LOC101738669	6	tmco1	uncharacterized protein LOC110384942	GO:0000139,GO:0005262,GO:0006983,GO:0030176,GO:0032469,GO:0070588	Golgi membrane|calcium channel activity|ER overload response|integral component of endoplasmic reticulum membrane|endoplasmic reticulum calcium ion homeostasis|calcium ion transmembrane transport	--	--	GeneID:101738669	BMSK0001907	BGIBMGA006200,KWMTBOMO01895	calcium load-activated calcium channel
LOC101738537	6	foxred1	FAD-dependent oxidoreductase domain-containing protein 1 isoform X1	GO:0005743,GO:0005747,GO:0016021,GO:0016491,GO:0032981	mitochondrial inner membrane|mitochondrial respiratory chain complex I|integral component of membrane|oxidoreductase activity|mitochondrial respiratory chain complex I assembly	--	--	GeneID:101738537	BMSK0001908	BGIBMGA005943,KWMTBOMO01896	FAD-dependent oxidoreductase domain containing lethal (2) 37Bb
LOC101744134	6	DDX33	ATP-dependent RNA helicase DHX33	GO:0000182,GO:0003723,GO:0003725,GO:0003729,GO:0005524,GO:0005634,GO:0005654,GO:0005730,GO:0005737,GO:0006413,GO:0032481,GO:0033613,GO:0034459,GO:0043023,GO:0043410,GO:0045943,GO:0051092,GO:0072559,GO:1900227	rDNA binding|RNA binding|double-stranded RNA binding|mRNA binding|ATP binding|nucleus|nucleoplasm|nucleolus|cytoplasm|translational initiation|positive regulation of type I interferon production|activating transcription factor binding|ATP-dependent 3'-5' RNA helicase activity|ribosomal large subunit binding|positive regulation of MAPK cascade|positive regulation of transcription by RNA polymerase I|positive regulation of NF-kappaB transcription factor activity|NLRP3 inflammasome complex|positive regulation of NLRP3 inflammasome complex assembly	ko04621	NOD-like receptor signaling pathway	GeneID:101744134	--	--	ATP-dependent RNA helicase DHX33
LOC119628428	6	PGBD4	uncharacterized protein LOC114252592 isoform X1	--	--	--	--	GeneID:119628428	BMSK0015448	BGIBMGA005783,KWMTBOMO01902	piggyBac transposable element-derived protein 4
LOC101739275	6	60A	protein 60A	GO:0005125,GO:0005615,GO:0008083	cytokine activity|extracellular space|growth factor activity	ko04060,ko04350,ko04360,ko04390	Cytokine-cytokine receptor interaction|TGF-beta signaling pathway|Axon guidance|Hippo signaling pathway	GeneID:101739275	BMSK0000955	BGIBMGA009654	glass bottom boat
LOC101745144	6	Fam210b	uncharacterized protein LOC101745144	GO:0005741,GO:0016021,GO:0031224,GO:0043249,GO:0045648,GO:0071392	mitochondrial outer membrane|integral component of membrane|intrinsic component of membrane|erythrocyte maturation|positive regulation of erythrocyte differentiation|cellular response to estradiol stimulus	--	--	GeneID:101745144	BMSK0001924	BGIBMGA005936,KWMTBOMO01917	uncharacterized LOC101745144
LOC101740238	6	fz7-b	frizzled-7-B	GO:0001707,GO:0004930,GO:0005886,GO:0008104,GO:0009950,GO:0010008,GO:0016021,GO:0016055,GO:0017147,GO:0042813,GO:0045545,GO:0048729,GO:0060027	mesoderm formation|G protein-coupled receptor activity|plasma membrane|protein localization|dorsal/ventral axis specification|endosome membrane|integral component of membrane|Wnt signaling pathway|Wnt-protein binding|Wnt-activated receptor activity|syndecan binding|tissue morphogenesis|convergent extension involved in gastrulation	ko04150,ko04310,ko04390,ko04550,ko04916,ko04934,ko05010,ko05165,ko05200,ko05205,ko05217,ko05224,ko05225,ko05226	mTOR signaling pathway|Wnt signaling pathway|Hippo signaling pathway|Signaling pathways regulating pluripotency of stem cells|Melanogenesis|Cushing syndrome|Alzheimer disease|Human papillomavirus infection|Pathways in cancer|Proteoglycans in cancer|Basal cell carcinoma|Breast cancer|Hepatocellular carcinoma|Gastric cancer	GeneID:101740238	--	--	frizzled class receptor
LOC101741074	6	zgc:113959	endoplasmic reticulum-Golgi intermediate compartment protein 3	GO:0005783,GO:0006888,GO:0006890,GO:0030134,GO:0030173,GO:0030176,GO:0033116	endoplasmic reticulum|ER to Golgi vesicle-mediated transport|retrograde vesicle-mediated transport, Golgi to ER|COPII-coated ER to Golgi transport vesicle|integral component of Golgi membrane|integral component of endoplasmic reticulum membrane|endoplasmic reticulum-Golgi intermediate compartment membrane	--	--	GeneID:101741074	BMSK0001935	BGIBMGA006215,KWMTBOMO01925	endoplasmic reticulum-Golgi intermediate compartment protein 3
LOC134198766	6	--	putative nuclease HARBI1	--	--	--	--	GeneID:134198766	--	--	uncharacterized LOC134198766
LOC101740790	6	CG5047	transcription termination factor 3, mitochondrial	GO:0003690,GO:0005739,GO:0006390,GO:0032543,GO:0061668,GO:0070131,GO:0070181,GO:1903108	double-stranded DNA binding|mitochondrion|mitochondrial transcription|mitochondrial translation|mitochondrial ribosome assembly|positive regulation of mitochondrial translation|small ribosomal subunit rRNA binding|regulation of mitochondrial transcription	--	--	GeneID:101740790	BMSK0010024	BGIBMGA007270,KWMTBOMO10277	mitochondrial transcription termination factor 3
LOC693023	6	--	alanine--tRNA ligase, cytoplasmic	GO:0000049,GO:0004813,GO:0005524,GO:0005737,GO:0006419,GO:0008270	tRNA binding|alanine-tRNA ligase activity|ATP binding|cytoplasm|alanyl-tRNA aminoacylation|zinc ion binding	ko00970	Aminoacyl-tRNA biosynthesis	GeneID:693023	--	--	alanine--tRNA ligase, cytoplasmic
LOC119628462	6	Msantd3	synaptojanin-1-like	GO:0042802	identical protein binding	--	--	GeneID:119628462	BMSK0008235	BGIBMGA006220,KWMTBOMO06084	uncharacterized LOC119628462
LOC134198767	6	--	putative nuclease HARBI1	--	--	--	--	GeneID:134198767	BMSK0003806	BGIBMGA009456	uncharacterized LOC134198767
LOC101742797	6	AAEL006422	WD repeat-containing protein 55 homolog isoform X1	--	--	--	--	GeneID:101742797	BMSK0001947	BGIBMGA006222,KWMTBOMO01939	WD repeat-containing protein 55 homolog
LOC101743272	6	PEDS1	transmembrane protein 189 isoform X1	--	--	--	--	GeneID:101743272	BMSK0001954	BGIBMGA006224,KWMTBOMO01945	Plasmanylethanolamine desaturase Kua
LOC101743412	6	CG4825	phosphatidylserine synthase 1	--	--	ko00564	Glycerophospholipid metabolism	GeneID:101743412	BMSK0001955	BGIBMGA005926,KWMTBOMO01946	phosphatidylserine synthase 1 homolog l(3)77CDf
LOC101743552	6	Chd7	uncharacterized protein LOC101743552	GO:0000978,GO:0001501,GO:0001568,GO:0001701,GO:0001974,GO:0003007,GO:0003222,GO:0003226,GO:0004386,GO:0005524,GO:0005634,GO:0005654,GO:0005730,GO:0006338,GO:0006364,GO:0007417,GO:0007512,GO:0007605,GO:0007626,GO:0007628,GO:0008015,GO:0009617,GO:0010880,GO:0021545,GO:0021553,GO:0021772,GO:0030217,GO:0030540,GO:0035116,GO:0035904,GO:0035909,GO:0036302,GO:0040018,GO:0042048,GO:0042471,GO:0042472,GO:0043010,GO:0043584,GO:0045944,GO:0048752,GO:0048771,GO:0048806,GO:0048844,GO:0050767,GO:0050890,GO:0060021,GO:0060041,GO:0060123,GO:0060173,GO:0060324,GO:0060384,GO:0060411,GO:0060429,GO:0062009,GO:1990841	RNA polymerase II proximal promoter sequence-specific DNA binding|skeletal system development|blood vessel development|in utero embryonic development|blood vessel remodeling|heart morphogenesis|ventricular trabecula myocardium morphogenesis|right ventricular compact myocardium morphogenesis|helicase activity|ATP binding|nucleus|nucleoplasm|nucleolus|chromatin remodeling|rRNA processing|central nervous system development|adult heart development|sensory perception of sound|locomotory behavior|adult walking behavior|blood circulation|response to bacterium|regulation of release of sequestered calcium ion into cytosol by sarcoplasmic reticulum|cranial nerve development|olfactory nerve development|olfactory bulb development|T cell differentiation|female genitalia development|embryonic hindlimb morphogenesis|aorta development|aorta morphogenesis|atrioventricular canal development|positive regulation of multicellular organism growth|olfactory behavior|ear morphogenesis|inner ear morphogenesis|camera-type eye development|nose development|positive regulation of transcription by RNA polymerase II|semicircular canal morphogenesis|tissue remodeling|genitalia development|artery morphogenesis|regulation of neurogenesis|cognition|roof of mouth development|retina development in camera-type eye|regulation of growth hormone secretion|limb development|face development|innervation|cardiac septum morphogenesis|epithelium development|secondary palate development|promoter-specific chromatin binding	--	--	GeneID:101743552	--	--	uncharacterized LOC101743552
Mir965	6	--	--	--	--	--	--	GeneID:102464349,miRBase:MI0010623	--	--	microRNA mir-965
LOC101743942	6	XELAEV_18038444mg	actin-related protein 2/3 complex subunit 5-B	GO:0003779,GO:0005634,GO:0005737,GO:0005885,GO:0034314,GO:0035861,GO:0042995	actin binding|nucleus|cytoplasm|Arp2/3 protein complex|Arp2/3 complex-mediated actin nucleation|site of double-strand break|cell projection	ko04144,ko04666,ko04810,ko05100,ko05130,ko05131,ko05132	Endocytosis|Fc gamma R-mediated phagocytosis|Regulation of actin cytoskeleton|Bacterial invasion of epithelial cells|Pathogenic Escherichia coli infection|Shigellosis|Salmonella infection	GeneID:101743942	BMSK0009989	BGIBMGA014288,KWMTBOMO04284	Actin-related protein 2/3 complex, subunit 5
LOC101744091	6	pdcd10	programmed cell death protein 10	GO:0000139,GO:0001525,GO:0005886,GO:0006915	Golgi membrane|angiogenesis|plasma membrane|apoptotic process	--	--	GeneID:101744091	--	--	programmed cell death protein 10 Ccm3
LOC110385699	6	--	endonuclease-reverse transcriptase	--	--	--	--	GeneID:110385699	--	--	uncharacterized LOC110385699
LOC101744234	6	CG3758	zinc finger protein SNAI2	GO:0000122,GO:0000977,GO:0001078,GO:0001227,GO:0001708,GO:0001709,GO:0003677,GO:0005634,GO:0007417,GO:0007424,GO:0007427,GO:0007489,GO:0030718,GO:0032876,GO:0035019,GO:0035094,GO:0035147,GO:0035215,GO:0035220,GO:0036335,GO:0042332,GO:0045892,GO:0045893,GO:0045944,GO:0046872,GO:0048076,GO:0055059,GO:2000177	negative regulation of transcription by RNA polymerase II|RNA polymerase II regulatory region sequence-specific DNA binding|proximal promoter DNA-binding transcription repressor activity, RNA polymerase II-specific|DNA-binding transcription repressor activity, RNA polymerase II-specific|cell fate specification|cell fate determination|DNA binding|nucleus|central nervous system development|open tracheal system development|epithelial cell migration, open tracheal system|maintenance of imaginal histoblast diploidy|germ-line stem cell population maintenance|negative regulation of DNA endoreduplication|somatic stem cell population maintenance|response to nicotine|branch fusion, open tracheal system|genital disc development|wing disc development|intestinal stem cell homeostasis|gravitaxis|negative regulation of transcription, DNA-templated|positive regulation of transcription, DNA-templated|positive regulation of transcription by RNA polymerase II|metal ion binding|regulation of compound eye pigmentation|asymmetric neuroblast division|regulation of neural precursor cell proliferation	ko04390,ko04520	Hippo signaling pathway|Adherens junction	GeneID:101744234	--	--	zinc finger protein SNAI2
LOC101744474	6	CG9867	EGF domain-specific O-linked N-acetylglucosamine transferase	GO:0005788,GO:0006493,GO:0008363,GO:0016262,GO:0097363,GO:0097370	endoplasmic reticulum lumen|protein O-linked glycosylation|larval chitin-based cuticle development|protein N-acetylglucosaminyltransferase activity|protein O-GlcNAc transferase activity|protein O-GlcNAcylation via threonine	ko00514	Other types of O-glycan biosynthesis	GeneID:101744474	--	--	EGF-domain O-GlcNAc transferase
LOC101737999	6	DP1	transcription factor Dp-1 isoform X2	--	--	--	--	GeneID:101737999	--	--	transcription factor Dp
LOC101735555	6	nol10	nucleolar protein 10	GO:0005730	nucleolus	--	--	GeneID:101735555	--	--	nucleolar protein 10 lethal (2) 34Fd
LOC101736233	6	Tmem164	transmembrane protein 164	GO:0016021	integral component of membrane	--	--	GeneID:101736233	--	--	transmembrane protein 164
LOC101745086	6	Bhmt	homocysteine S-methyltransferase 1	GO:0005829,GO:0006479,GO:0006579,GO:0008168,GO:0008270,GO:0009086,GO:0010243,GO:0032991,GO:0044877,GO:0047150	cytosol|protein methylation|amino-acid betaine catabolic process|methyltransferase activity|zinc ion binding|methionine biosynthetic process|response to organonitrogen compound|protein-containing complex|protein-containing complex binding|betaine-homocysteine S-methyltransferase activity	ko00270	Cysteine and methionine metabolism	GeneID:101745086	--	--	uncharacterized LOC101745086
LOC119628469	6	--	uncharacterized protein LOC110386615	--	--	--	--	GeneID:119628469	BMSK0009185	BGIBMGA001816,KWMTBOMO06262	uncharacterized LOC119628469
LOC101746456	6	zgc:92713	tectonic-1 isoform X1	GO:0001736,GO:0005737,GO:0005813,GO:0005929,GO:0007163,GO:0036038,GO:0036064,GO:0036372,GO:0043015,GO:0060271	establishment of planar polarity|cytoplasm|centrosome|cilium|establishment or maintenance of cell polarity|MKS complex|ciliary basal body|opsin transport|gamma-tubulin binding|cilium assembly	--	--	GeneID:101746456	--	--	B9 domain-containing protein 2
LOC101743977	6	Egfl4	multiple epidermal growth factor-like domains protein 8	GO:0003143,GO:0005509,GO:0005634,GO:0007368,GO:0010468,GO:0016021,GO:0030326,GO:0030509,GO:0035108,GO:0042074,GO:0045879,GO:0048704,GO:0048842,GO:0055113,GO:0060971,GO:0060972,GO:0060976,GO:0061371,GO:0071907,GO:0097094,GO:0097155	embryonic heart tube morphogenesis|calcium ion binding|nucleus|determination of left/right symmetry|regulation of gene expression|integral component of membrane|embryonic limb morphogenesis|BMP signaling pathway|limb morphogenesis|cell migration involved in gastrulation|negative regulation of smoothened signaling pathway|embryonic skeletal system morphogenesis|positive regulation of axon extension involved in axon guidance|epiboly involved in gastrulation with mouth forming second|embryonic heart tube left/right pattern formation|left/right pattern formation|coronary vasculature development|determination of heart left/right asymmetry|determination of digestive tract left/right asymmetry|craniofacial suture morphogenesis|fasciculation of sensory neuron axon	ko04340	Hedgehog signaling pathway	GeneID:101743977	BMSK0002012	BGIBMGA013556,KWMTBOMO02001	multiple EGF like domains 8
LOC101737857	6	GF20364	transcription and mRNA export factor ENY2-like	GO:0000124,GO:0000785,GO:0001094,GO:0005643,GO:0005737,GO:0006368,GO:0006406,GO:0016578,GO:0016973,GO:0030374,GO:0031936,GO:0034399,GO:0043035,GO:0045944,GO:0070390,GO:0070742,GO:0071819	SAGA complex|chromatin|TFIID-class transcription factor complex binding|nuclear pore|cytoplasm|transcription elongation from RNA polymerase II promoter|mRNA export from nucleus|histone deubiquitination|poly(A)+ mRNA export from nucleus|nuclear receptor transcription coactivator activity|negative regulation of chromatin silencing|nuclear periphery|chromatin insulator sequence binding|positive regulation of transcription by RNA polymerase II|transcription export complex 2|C2H2 zinc finger domain binding|DUBm complex	--	--	GeneID:101737857	--	--	transcription and mRNA export factor ENY2
LOC101742497	6	DGAT1	diacylglycerol O-acyltransferase 1 isoform X1	GO:0004144,GO:0005789,GO:0016021,GO:0019432,GO:0050252	diacylglycerol O-acyltransferase activity|endoplasmic reticulum membrane|integral component of membrane|triglyceride biosynthetic process|retinol O-fatty-acyltransferase activity	ko00561,ko00830,ko04975	Glycerolipid metabolism|Retinol metabolism|Fat digestion and absorption	GeneID:101742497	BMSK0002016	BGIBMGA013552,KWMTBOMO02003	diacylglycerol O-acyltransferase
LOC101744262	6	NUFIP1	nuclear fragile X mental retardation-interacting protein 1	GO:0000492,GO:0001650,GO:0003677,GO:0003723,GO:0005634,GO:0005726,GO:0005730,GO:0006396,GO:0008023,GO:0016363,GO:0030515,GO:0030674,GO:0032991,GO:0042802,GO:0045944,GO:0046872,GO:0048786,GO:0051117,GO:0051259,GO:0070761	box C/D snoRNP assembly|fibrillar center|DNA binding|RNA binding|nucleus|perichromatin fibrils|nucleolus|RNA processing|transcription elongation factor complex|nuclear matrix|snoRNA binding|protein binding, bridging|protein-containing complex|identical protein binding|positive regulation of transcription by RNA polymerase II|metal ion binding|presynaptic active zone|ATPase binding|protein complex oligomerization|pre-snoRNP complex	--	--	GeneID:101744262	--	--	nuclear FMR1 interacting protein 1
LOC101742888	6	CG11342	probable RNA methyltransferase CG11342	GO:0005737,GO:0008171,GO:0008173,GO:0010586,GO:2000632	cytoplasm|O-methyltransferase activity|RNA methyltransferase activity|miRNA metabolic process|negative regulation of pre-miRNA processing	--	--	GeneID:101742888	BMSK0007898	BGIBMGA001081,KWMTBOMO08145	probable RNA methyltransferase CG11342
LOC101735567	6	KIAA0107	26S proteasome non-ATPase regulatory subunit 6	GO:0000502,GO:0005576,GO:0005654,GO:0005829,GO:0005838,GO:0006508,GO:0016579,GO:0016887,GO:0022624,GO:0030234,GO:0034774,GO:0043161,GO:0043312,GO:0043687,GO:1904813	proteasome complex|extracellular region|nucleoplasm|cytosol|proteasome regulatory particle|proteolysis|protein deubiquitination|ATPase activity|proteasome accessory complex|enzyme regulator activity|secretory granule lumen|proteasome-mediated ubiquitin-dependent protein catabolic process|neutrophil degranulation|post-translational protein modification|ficolin-1-rich granule lumen	ko03050,ko05169	Proteasome|Epstein-Barr virus infection	GeneID:101735567	BMSK0002025	BGIBMGA003212,KWMTBOMO02013	regulatory particle non-ATPase 7
LOC101746493	6	--	--	--	--	--	--	GeneID:101746493	--	--	uncharacterized LOC101746493
LOC101742614	6	CG12264	probable cysteine desulfurase, mitochondrial	GO:0005634,GO:0005739,GO:0005829,GO:0016226,GO:0030170,GO:0031071,GO:0044571,GO:0046872,GO:0051536,GO:0070903,GO:1990221	nucleus|mitochondrion|cytosol|iron-sulfur cluster assembly|pyridoxal phosphate binding|cysteine desulfurase activity|[2Fe-2S] cluster assembly|metal ion binding|iron-sulfur cluster binding|mitochondrial tRNA thio-modification|L-cysteine desulfurase complex	ko00730,ko04122	Thiamine metabolism|Sulfur relay system	GeneID:101742614	BMSK0002042	BGIBMGA003206,KWMTBOMO02038	Nfs1 cysteine desulfurase
LOC101744334	6	--	uncharacterized protein LOC101744334	--	--	--	--	GeneID:101744334	--	--	uncharacterized LOC101744334
LOC101743897	6	Smo	peroxisomal N(1)-acetyl-spermine/spermidine oxidase	GO:0005634,GO:0005654,GO:0005737,GO:0006598,GO:0016491,GO:0031965,GO:0043231,GO:0046208,GO:0046592,GO:0052894,GO:0052895,GO:0052901	nucleus|nucleoplasm|cytoplasm|polyamine catabolic process|oxidoreductase activity|nuclear membrane|intracellular membrane-bounded organelle|spermine catabolic process|polyamine oxidase activity|norspermine:oxygen oxidoreductase activity|N1-acetylspermine:oxygen oxidoreductase (N1-acetylspermidine-forming) activity|spermine:oxygen oxidoreductase (spermidine-forming) activity	--	--	GeneID:101743897	--	--	peroxisomal N(1)-acetyl-spermine/spermidine oxidase
LOC101743747	6	Zdhhc24	probable palmitoyltransferase ZDHHC24	GO:0005783,GO:0005794,GO:0006612,GO:0016021,GO:0018230,GO:0019706	endoplasmic reticulum|Golgi apparatus|protein targeting to membrane|integral component of membrane|peptidyl-L-cysteine S-palmitoylation|protein-cysteine S-palmitoyltransferase activity	--	--	GeneID:101743747	--	--	probable palmitoyltransferase ZDHHC24
LOC101742901	6	Impnb	importin subunit beta-1 isoform X1	GO:0005635,GO:0005643,GO:0005654,GO:0005829,GO:0006606,GO:0006607,GO:0006610,GO:0007079,GO:0007080,GO:0008139,GO:0008536,GO:0008565,GO:0010494,GO:0019894,GO:0019899,GO:0019904,GO:0030953,GO:0031291,GO:0031965,GO:0032991,GO:0034399,GO:0040001,GO:0044877,GO:0045184,GO:0051879,GO:0071782,GO:0090307	nuclear envelope|nuclear pore|nucleoplasm|cytosol|protein import into nucleus|NLS-bearing protein import into nucleus|ribosomal protein import into nucleus|mitotic chromosome movement towards spindle pole|mitotic metaphase plate congression|nuclear localization sequence binding|Ran GTPase binding|protein transporter activity|cytoplasmic stress granule|kinesin binding|enzyme binding|protein domain specific binding|astral microtubule organization|Ran protein signal transduction|nuclear membrane|protein-containing complex|nuclear periphery|establishment of mitotic spindle localization|protein-containing complex binding|establishment of protein localization|Hsp90 protein binding|endoplasmic reticulum tubular network|mitotic spindle assembly	ko03013	RNA transport	GeneID:101742901	--	--	Importin subunit beta Fs(2)Ket
LOC101744730	6	CG7224	succinate dehydrogenase assembly factor 4, mitochondrial	GO:0003407,GO:0005749,GO:0005759,GO:0034553,GO:0034614,GO:0045333	neural retina development|mitochondrial respiratory chain complex II, succinate dehydrogenase complex (ubiquinone)|mitochondrial matrix|mitochondrial respiratory chain complex II assembly|cellular response to reactive oxygen species|cellular respiration	--	--	GeneID:101744730	--	--	succinate dehydrogenase assembly factor 4, mitochondrial
LOC101743748	6	--	THAP domain-containing protein 2-like	--	--	--	--	GeneID:101743748	--	--	THAP domain-containing protein 2
LOC101743607	6	CG1968	conserved oligomeric Golgi complex subunit 6	GO:0000139,GO:0006891,GO:0015031,GO:0017119	Golgi membrane|intra-Golgi vesicle-mediated transport|protein transport|Golgi transport complex	--	--	GeneID:101743607	--	--	conserved oligomeric Golgi complex subunit 6
LOC119628441	6	pol	uncharacterized protein LOC114251400	GO:0003964	RNA-directed DNA polymerase activity	--	--	GeneID:119628441	--	--	uncharacterized LOC119628441
LOC119628455	6	--	uncharacterized protein LOC114248359	--	--	--	--	GeneID:119628455	--	--	uncharacterized LOC119628455
LOC101742074	6	TNeu114c02.1	neuroguidin	GO:0000462,GO:0005730,GO:0005737,GO:0006417,GO:0032040	maturation of SSU-rRNA from tricistronic rRNA transcript (SSU-rRNA, 5.8S rRNA, LSU-rRNA)|nucleolus|cytoplasm|regulation of translation|small-subunit processome	--	--	GeneID:101742074	--	--	neuroguidin
LOC101741263	6	CG9075	uncharacterized protein LOC101741263 isoform X1	GO:0000278,GO:0000381,GO:0002168,GO:0003724,GO:0003743,GO:0004004,GO:0005524,GO:0005634,GO:0005829,GO:0006413,GO:0007279,GO:0007446,GO:0016281,GO:0030718,GO:0043186,GO:0048132,GO:0048477	mitotic cell cycle|regulation of alternative mRNA splicing, via spliceosome|instar larval development|RNA helicase activity|translation initiation factor activity|ATP-dependent RNA helicase activity|ATP binding|nucleus|cytosol|translational initiation|pole cell formation|imaginal disc growth|eukaryotic translation initiation factor 4F complex|germ-line stem cell population maintenance|P granule|female germ-line stem cell asymmetric division|oogenesis	--	--	GeneID:101741263	--	--	uncharacterized LOC101741263
LOC101743043	6	KIAA1736	LOW QUALITY PROTEIN: uncharacterized protein LOC101743043	GO:0000045,GO:0000422,GO:0000423,GO:0005737,GO:0005739,GO:0005741,GO:0005776,GO:0005829,GO:0005930,GO:0006914,GO:0008285,GO:0009267,GO:0010508,GO:0010667,GO:0016236,GO:0021915,GO:0030154,GO:0031625,GO:0043524,GO:0043552,GO:0045335,GO:0048471,GO:0051020,GO:0098780	autophagosome assembly|autophagy of mitochondrion|mitophagy|cytoplasm|mitochondrion|mitochondrial outer membrane|autophagosome|cytosol|axoneme|autophagy|negative regulation of cell proliferation|cellular response to starvation|positive regulation of autophagy|negative regulation of cardiac muscle cell apoptotic process|macroautophagy|neural tube development|cell differentiation|ubiquitin protein ligase binding|negative regulation of neuron apoptotic process|positive regulation of phosphatidylinositol 3-kinase activity|phagocytic vesicle|perinuclear region of cytoplasm|GTPase binding|response to mitochondrial depolarisation	ko04137,ko04140,ko05010,ko05016	Mitophagy - animal|Autophagy - animal|Alzheimer disease|Huntington disease	GeneID:101743043	BMSK0002094	BGIBMGA002983,KWMTBOMO02086	activating molecule in BECN1-regulated autophagy protein 1A
LOC101742902	6	CG4083	protein Mo25	GO:0005622,GO:0005634,GO:0005737,GO:0023014	intracellular|nucleus|cytoplasm|signal transduction by protein phosphorylation	ko04150,ko04152	mTOR signaling pathway|AMPK signaling pathway	GeneID:101742902	--	--	calcium binding protein Mo25
LOC101740883	6	KARS	lysine--tRNA ligase isoform X1	GO:0003676,GO:0003877,GO:0004824,GO:0005524,GO:0005576,GO:0005634,GO:0005829,GO:0005886,GO:0006430,GO:0015966,GO:0017101	nucleic acid binding|ATP adenylyltransferase activity|lysine-tRNA ligase activity|ATP binding|extracellular region|nucleus|cytosol|plasma membrane|lysyl-tRNA aminoacylation|diadenosine tetraphosphate biosynthetic process|aminoacyl-tRNA synthetase multienzyme complex	ko00970	Aminoacyl-tRNA biosynthesis	GeneID:101740883	--	--	Lysyl-tRNA synthetase
LOC733103	6	CG8962	platelet-activating factor acetylhydrolase IB subunit beta homolog	--	--	ko00565	Ether lipid metabolism	GeneID:733103	--	--	Platelet-activating factor acetylhydrolase alpha
LOC134198798	6	--	--	--	--	--	--	GeneID:134198798	--	--	uncharacterized LOC134198798
LOC101739841	6	AAMP	angio-associated migratory cell protein	GO:0001525,GO:0005829,GO:0005886,GO:0009986,GO:0010595,GO:0014909,GO:0015630,GO:0030154,GO:0045171	angiogenesis|cytosol|plasma membrane|cell surface|positive regulation of endothelial cell migration|smooth muscle cell migration|microtubule cytoskeleton|cell differentiation|intercellular bridge	--	--	GeneID:101739841	--	--	angio-associated migratory cell protein
LOC101739700	6	CG11488	39S ribosomal protein L10, mitochondrial	GO:0003735,GO:0005762,GO:0006412,GO:0015934,GO:0032543,GO:0042254,GO:1990904	structural constituent of ribosome|mitochondrial large ribosomal subunit|translation|large ribosomal subunit|mitochondrial translation|ribosome biogenesis|ribonucleoprotein complex	ko03010	Ribosome	GeneID:101739700	--	--	mitochondrial ribosomal protein L10
LOC101737741	6	CG6538	general transcription factor IIF subunit 2	GO:0001096,GO:0003677,GO:0004386,GO:0005524,GO:0005634,GO:0005674,GO:0006366,GO:0006367,GO:0006368,GO:0032968	TFIIF-class transcription factor complex binding|DNA binding|helicase activity|ATP binding|nucleus|transcription factor TFIIF complex|transcription by RNA polymerase II|transcription initiation from RNA polymerase II promoter|transcription elongation from RNA polymerase II promoter|positive regulation of transcription elongation from RNA polymerase II promoter	ko03022	Basal transcription factors	GeneID:101737741	--	--	transcription factor TFIIFbeta
LOC101737371	6	CG9246	nucleolar complex protein 2 homolog	GO:0000122,GO:0003714,GO:0005654,GO:0005730,GO:0030690,GO:0030691,GO:0035067,GO:0042273,GO:0042393,GO:0070491	negative regulation of transcription by RNA polymerase II|transcription corepressor activity|nucleoplasm|nucleolus|Noc1p-Noc2p complex|Noc2p-Noc3p complex|negative regulation of histone acetylation|ribosomal large subunit biogenesis|histone binding|repressing transcription factor binding	--	--	GeneID:101737371	--	--	Nucleolar complex protein 2
LOC134198802	6	--	uncharacterized protein LOC114252420	--	--	--	--	GeneID:134198802	BMSK0014602	BGIBMGA003904	uncharacterized LOC134198802
LOC134198803	6	--	uncharacterized protein LOC105841327	--	--	--	--	GeneID:134198803	BMSK0010365	BGIBMGA003836	uncharacterized LOC134198803
LOC101737224	6	CCDC49	pre-mRNA-splicing factor CWC25 homolog	GO:0000398,GO:0005654,GO:0016607	mRNA splicing, via spliceosome|nucleoplasm|nuclear speck	--	--	GeneID:101737224	BMSK0002140	BGIBMGA003161,KWMTBOMO02131	CWC25 spliceosome associated protein homolog
LOC778458	6	CG5352	small nuclear ribonucleoprotein polypeptide	GO:0000398,GO:0003723,GO:0005634,GO:0005681,GO:0005682,GO:0005685,GO:0005686,GO:0005687,GO:0005737,GO:0007281,GO:0007283,GO:0008406,GO:0015030,GO:0030532,GO:0045495,GO:0046540,GO:0071004,GO:0071011,GO:0071013	mRNA splicing, via spliceosome|RNA binding|nucleus|spliceosomal complex|U5 snRNP|U1 snRNP|U2 snRNP|U4 snRNP|cytoplasm|germ cell development|spermatogenesis|gonad development|Cajal body|small nuclear ribonucleoprotein complex|pole plasm|U4/U6 x U5 tri-snRNP complex|U2-type prespliceosome|precatalytic spliceosome|catalytic step 2 spliceosome	ko03040,ko05322	Spliceosome|Systemic lupus erythematosus	GeneID:778458	--	--	small ribonucleoprotein particle protein SmB
DnaJ-3	6	CG4164	DnaJ (Hsp40) homolog 3	GO:0005178,GO:0005615,GO:0005634,GO:0005886,GO:0006457,GO:0007155,GO:0031594,GO:0036098,GO:0051082,GO:0060250,GO:0090129,GO:2001046	integrin binding|extracellular space|nucleus|plasma membrane|protein folding|cell adhesion|neuromuscular junction|male germ-line stem cell population maintenance|unfolded protein binding|germ-line stem-cell niche homeostasis|positive regulation of synapse maturation|positive regulation of integrin-mediated signaling pathway	ko04141	Protein processing in endoplasmic reticulum	GeneID:100302617	--	--	DnaJ heat shock protein family member shriveled
LOC101741025	6	CG6146	DNA topoisomerase I, mitochondrial isoform X1	GO:0002168,GO:0003677,GO:0003916,GO:0003917,GO:0005634,GO:0005700,GO:0005703,GO:0005719,GO:0005730,GO:0005737,GO:0005829,GO:0006260,GO:0006265,GO:0006338,GO:0007059,GO:0007275,GO:0008283,GO:0030261,GO:0031298,GO:0045995,GO:0048477	instar larval development|DNA binding|DNA topoisomerase activity|DNA topoisomerase type I activity|nucleus|polytene chromosome|polytene chromosome puff|nuclear euchromatin|nucleolus|cytoplasm|cytosol|DNA replication|DNA topological change|chromatin remodeling|chromosome segregation|multicellular organism development|cell proliferation|chromosome condensation|replication fork protection complex|regulation of embryonic development|oogenesis	--	--	GeneID:101741025	BMSK0002157	BGIBMGA003151,KWMTBOMO02151	DNA topoisomerase 1
LOC101746067	6	CG3180	DNA-directed RNA polymerase II subunit RPB2	GO:0003677,GO:0003899,GO:0005665,GO:0006366,GO:0032549,GO:0046872	DNA binding|DNA-directed 5'-3' RNA polymerase activity|RNA polymerase II, core complex|transcription by RNA polymerase II|ribonucleoside binding|metal ion binding	ko03020,ko05016	RNA polymerase|Huntington disease	GeneID:101746067	--	--	RNA polymerase II subunit RpII140
LOC101745394	6	--	uncharacterized protein LOC101745394	--	--	--	--	GeneID:101745394	BMSK0002176	BGIBMGA003143,KWMTBOMO02166	uncharacterized LOC101745394
LOC101740068	6	CG6197	pre-mRNA-splicing factor SYF1	--	--	ko03040	Spliceosome	GeneID:101740068	--	--	Pre-mRNA-splicing factor SYF1 fand
LOC101745104	6	CG2200	probable alpha-aspartyl dipeptidase isoform X1	GO:0005737,GO:0008233,GO:0008236,GO:0016805	cytoplasm|peptidase activity|serine-type peptidase activity|dipeptidase activity	--	--	GeneID:101745104	BMSK0000988	BGIBMGA009794,KWMTBOMO00927	probable alpha-aspartyl dipeptidase
LOC101743999	6	zgc:66277	coiled-coil domain-containing protein 43	--	--	--	--	GeneID:101743999	--	--	coiled-coil domain-containing protein 43
LOC101743699	6	HSFX4	uncharacterized protein LOC101743699	GO:0000978,GO:0003700,GO:0005634,GO:0034605,GO:0043565,GO:0061408	RNA polymerase II proximal promoter sequence-specific DNA binding|DNA-binding transcription factor activity|nucleus|cellular response to heat|sequence-specific DNA binding|positive regulation of transcription from RNA polymerase II promoter in response to heat stress	--	--	GeneID:101743699	--	--	uncharacterized LOC101743699
LOC101740882	6	si:dkey-98l21.1	protein FAM92A isoform X1	GO:0005814,GO:0060271,GO:0097546	centriole|cilium assembly|ciliary base	--	--	GeneID:101740882	--	--	CBY1 interacting BAR domain containing protein Fam92
LOC101739652	6	TEgg016a11.1	TATA box-binding protein-like protein 1	GO:0000126,GO:0000978,GO:0000979,GO:0001016,GO:0003700,GO:0005634,GO:0005667,GO:0005669,GO:0005737,GO:0006366,GO:0008134,GO:0009792,GO:0070898	transcription factor TFIIIB complex|RNA polymerase II proximal promoter sequence-specific DNA binding|RNA polymerase II core promoter sequence-specific DNA binding|RNA polymerase III regulatory region DNA binding|DNA-binding transcription factor activity|nucleus|transcription factor complex|transcription factor TFIID complex|cytoplasm|transcription by RNA polymerase II|transcription factor binding|embryo development ending in birth or egg hatching|RNA polymerase III preinitiation complex assembly	ko03022,ko05016,ko05165,ko05166,ko05203	Basal transcription factors|Huntington disease|Human papillomavirus infection|Human T-cell leukemia virus 1 infection|Viral carcinogenesis	GeneID:101739652	--	--	TATA box-binding protein-like 1
LOC101739229	6	CENPI	centromere protein I	GO:0000776,GO:0005829,GO:0016604,GO:0034508	kinetochore|cytosol|nuclear body|centromere complex assembly	--	--	GeneID:101739229	--	--	centromere protein I
LOC134198820	6	--	hypothetical protein B5X24_HaOG213335	--	--	--	--	GeneID:134198820	--	--	uncharacterized LOC134198820
LOC110386022	6	--	chymotrypsin-like	GO:0004252,GO:0005615,GO:0007586,GO:0030574	serine-type endopeptidase activity|extracellular space|digestion|collagen catabolic process	--	--	GeneID:110386022	BMSK0002247	BGIBMGA003103,KWMTBOMO15381	chymotrypsin-like
LOC101738904	6	HRMT1L3	protein arginine N-methyltransferase 3	GO:0003676,GO:0005737,GO:0005829,GO:0006355,GO:0006479,GO:0008168,GO:0008469,GO:0016274,GO:0019919,GO:0031397,GO:0034969,GO:0035242,GO:0043022,GO:0046872	nucleic acid binding|cytoplasm|cytosol|regulation of transcription, DNA-templated|protein methylation|methyltransferase activity|histone-arginine N-methyltransferase activity|protein-arginine N-methyltransferase activity|peptidyl-arginine methylation, to asymmetrical-dimethyl arginine|negative regulation of protein ubiquitination|histone arginine methylation|protein-arginine omega-N asymmetric methyltransferase activity|ribosome binding|metal ion binding	--	--	GeneID:101738904	BMSK0002251	BGIBMGA003053,KWMTBOMO02252	arginine methyltransferase 3
LOC101737876	6	--	splicing regulatory glutamine/lysine-rich protein 1 isoform X1	--	--	--	--	GeneID:101737876	--	--	splicing regulatory glutamine/lysine-rich protein 1
LOC101736493	6	--	zinc finger protein 271	--	--	ko05168	Herpes simplex virus 1 infection	GeneID:101736493	BMSK0002289	BGIBMGA003087,KWMTBOMO02277	zinc finger protein 271
LOC119628493	6	--	hypothetical protein EVAR_48265_1	--	--	--	--	GeneID:119628493	--	--	5S ribosomal RNA
LOC100126204	6	CG5814	cyclin 3 isoform X1	GO:0000079,GO:0000278,GO:0000281,GO:0000307,GO:0005634,GO:0005737,GO:0005813,GO:0006468,GO:0007088,GO:0008284,GO:0010389,GO:0016538,GO:0019901,GO:0035186,GO:0035561,GO:0045787	regulation of cyclin-dependent protein serine/threonine kinase activity|mitotic cell cycle|mitotic cytokinesis|cyclin-dependent protein kinase holoenzyme complex|nucleus|cytoplasm|centrosome|protein phosphorylation|regulation of mitotic nuclear division|positive regulation of cell proliferation|regulation of G2/M transition of mitotic cell cycle|cyclin-dependent protein serine/threonine kinase regulator activity|protein kinase binding|syncytial blastoderm mitotic cell cycle|regulation of chromatin binding|positive regulation of cell cycle	ko04068,ko04110,ko04218,ko04914,ko05170	FoxO signaling pathway|Cell cycle|Cellular senescence|Progesterone-mediated oocyte maturation|Human immunodeficiency virus 1 infection	GeneID:100126204	--	--	cyclin B3
LOC110386606	6	--	uncharacterized protein PF11_0213-like	--	--	--	--	GeneID:110386606	--	--	uncharacterized LOC110386606
LOC101740586	6	TBC1D20	TBC1 domain family member 20	GO:0001675,GO:0005096,GO:0005789,GO:0006888,GO:0007030,GO:0017137,GO:0019068,GO:0030173,GO:0031965,GO:0034389,GO:0044829,GO:0046726,GO:0070309,GO:0072520,GO:0090110,GO:1902953	acrosome assembly|GTPase activator activity|endoplasmic reticulum membrane|ER to Golgi vesicle-mediated transport|Golgi organization|Rab GTPase binding|virion assembly|integral component of Golgi membrane|nuclear membrane|lipid droplet organization|positive regulation by host of viral genome replication|positive regulation by virus of viral protein levels in host cell|lens fiber cell morphogenesis|seminiferous tubule development|cargo loading into COPII-coated vesicle|positive regulation of ER to Golgi vesicle-mediated transport	--	--	GeneID:101740586	--	--	TBC1 domain family member 20
LOC134198831	6	--	meiosis-specific with OB domain-containing protein	--	--	--	--	GeneID:134198831	BMSK0000188	BGIBMGA000617,KWMTBOMO00181	uncharacterized LOC134198831
LOC100216351	6	TEgg015l06.1	ubiquitin-like-conjugating enzyme ATG3	GO:0000045,GO:0000153,GO:0000422,GO:0015031,GO:0019776,GO:0019777,GO:0043653	autophagosome assembly|cytoplasmic ubiquitin ligase complex|autophagy of mitochondrion|protein transport|Atg8 ligase activity|Atg12 transferase activity|mitochondrial fragmentation involved in apoptotic process	ko04136,ko04140,ko05167	Autophagy - other|Autophagy - animal|Kaposi sarcoma-associated herpesvirus infection	GeneID:100216351	--	--	Autophagy-related protein 3
LOC101738738	6	SENP1	sentrin-specific protease	GO:0004175,GO:0005634,GO:0005654,GO:0005737,GO:0005925,GO:0006508,GO:0006919,GO:0010724,GO:0016925,GO:0016926,GO:0031965,GO:0032435,GO:0045944,GO:0070139,GO:0070140,GO:0097190	endopeptidase activity|nucleus|nucleoplasm|cytoplasm|focal adhesion|proteolysis|activation of cysteine-type endopeptidase activity involved in apoptotic process|regulation of definitive erythrocyte differentiation|protein sumoylation|protein desumoylation|nuclear membrane|negative regulation of proteasomal ubiquitin-dependent protein catabolic process|positive regulation of transcription by RNA polymerase II|SUMO-specific endopeptidase activity|SUMO-specific isopeptidase activity|apoptotic signaling pathway	--	--	GeneID:101738738	--	--	sentrin-specific protease
LOC101743681	6	Abhd3	phospholipase ABHD3 isoform X1	GO:0004623,GO:0008970,GO:0016021,GO:0016298,GO:0034338,GO:0044255,GO:0046470,GO:0047372,GO:0051792,GO:0051793,GO:0052739,GO:0052740,GO:0102567,GO:0102568	phospholipase A2 activity|phospholipase A1 activity|integral component of membrane|lipase activity|short-chain carboxylesterase activity|cellular lipid metabolic process|phosphatidylcholine metabolic process|acylglycerol lipase activity|medium-chain fatty acid biosynthetic process|medium-chain fatty acid catabolic process|phosphatidylserine 1-acylhydrolase activity|1-acyl-2-lysophosphatidylserine acylhydrolase activity|phospholipase A2 activity (consuming 1,2-dipalmitoylphosphatidylcholine)|phospholipase A2 activity consuming 1,2-dioleoylphosphatidylethanolamine)	--	--	GeneID:101743681	--	--	abhydrolase domain containing Hydr1
LOC732927	6	GTL3	cilia- and flagella-associated protein 20	GO:0005634,GO:0005814,GO:0005874,GO:0005929,GO:0018095,GO:0036064,GO:0060271,GO:0060296,GO:2000147,GO:2000253	nucleus|centriole|microtubule|cilium|protein polyglutamylation|ciliary basal body|cilium assembly|regulation of cilium beat frequency involved in ciliary motility|positive regulation of cell motility|positive regulation of feeding behavior	--	--	GeneID:732927	--	--	cilia- and flagella-associated protein 20
LOC101744364	6	--	uncharacterized protein LOC114241215 isoform X1	--	--	--	--	GeneID:101744364	BMSK0002391	BGIBMGA013540,KWMTBOMO02383	uncharacterized LOC101744364
LOC134198845	6	--	--	--	--	--	--	GeneID:134198845	--	--	uncharacterized LOC134198845
LOC105841643	6	OATP1	solute carrier organic anion transporter family member 4A1-like isoform X1	GO:0005886,GO:0005887,GO:0015347,GO:0015349,GO:0043252	plasma membrane|integral component of plasma membrane|sodium-independent organic anion transmembrane transporter activity|thyroid hormone transmembrane transporter activity|sodium-independent organic anion transport	--	--	GeneID:105841643	BMSK0011865	BGIBMGA014197,KWMTBOMO12246	uncharacterized LOC105841643
LOC101743173	6	CG14750	vacuolar protein-sorting-associated protein 25	GO:0000814,GO:0005198,GO:0008104,GO:0008283,GO:0008593,GO:0010669,GO:0016197,GO:0030154,GO:0032509,GO:0042803,GO:0042981,GO:0043162,GO:0043328,GO:0045199,GO:0045450,GO:0048803,GO:0050680,GO:0070086,GO:0097352	ESCRT II complex|structural molecule activity|protein localization|cell proliferation|regulation of Notch signaling pathway|epithelial structure maintenance|endosomal transport|cell differentiation|endosome transport via multivesicular body sorting pathway|protein homodimerization activity|regulation of apoptotic process|ubiquitin-dependent protein catabolic process via the multivesicular body sorting pathway|protein transport to vacuole involved in ubiquitin-dependent protein catabolic process via the multivesicular body sorting pathway|maintenance of epithelial cell apical/basal polarity|bicoid mRNA localization|imaginal disc-derived male genitalia morphogenesis|negative regulation of epithelial cell proliferation|ubiquitin-dependent endocytosis|autophagosome maturation	ko04144	Endocytosis	GeneID:101743173	BMSK0002410	BGIBMGA013532,KWMTBOMO02401	vacuolar protein sorting 25
LOC101743026	6	Ube2fa	NEDD8-conjugating enzyme UBE2F-like	GO:0005524,GO:0019788,GO:0045116,GO:0061654	ATP binding|NEDD8 transferase activity|protein neddylation|NEDD8 conjugating enzyme activity	ko04120	Ubiquitin mediated proteolysis	GeneID:101743026	BMSK0002411	BGIBMGA013486,KWMTBOMO02402	NEDD8-conjugating enzyme UBE2F
LOC101742392	6	--	UPF0553 protein C9orf64 homolog	GO:0101030	tRNA-guanine transglycosylation	--	--	GeneID:101742392	--	--	queuosine 5'-phosphate N-glycosylase/hydrolase
LOC101742253	6	Nup43	nucleoporin Nup43	GO:0000777,GO:0007049,GO:0007059,GO:0015031,GO:0031080,GO:0051028,GO:0051301	condensed chromosome kinetochore|cell cycle|chromosome segregation|protein transport|nuclear pore outer ring|mRNA transport|cell division	ko03013	RNA transport	GeneID:101742253	BMSK0002427	BGIBMGA013491,KWMTBOMO02415	nucleoporin 43
LOC101741766	6	Igbp1b	immunoglobulin-binding protein 1	GO:0005829,GO:0007165,GO:0009966,GO:0019208,GO:0042113,GO:0051721	cytosol|signal transduction|regulation of signal transduction|phosphatase regulator activity|B cell activation|protein phosphatase 2A binding	ko04136,ko04140	Autophagy - other|Autophagy - animal	GeneID:101741766	BMSK0009246	BGIBMGA013023,KWMTBOMO09548	immunoglobulin binding protein Tap42
LOC101741486	6	--	uncharacterized protein C19orf47 homolog	GO:0005654	nucleoplasm	--	--	GeneID:101741486	BMSK0002436	BGIBMGA013515,KWMTBOMO02421	uncharacterized protein C19orf47 homolog
LOC732891	6	zgc:162269	2-(3-amino-3-carboxypropyl)histidine synthase subunit 2	GO:0016740,GO:0017183	transferase activity|peptidyl-diphthamide biosynthetic process from peptidyl-histidine	--	--	GeneID:732891	--	--	Diphthamide biosynthesis 2
LOC101740866	6	TPRC	proline-rich protein PRCC	--	--	ko05202,ko05211	Transcriptional misregulation in cancer|Renal cell carcinoma	GeneID:101740866	BMSK0002440	BGIBMGA013495,KWMTBOMO02425	proline-rich protein PRCC
LOC134198867	6	--	PREDICTED: uncharacterized protein LOC106708657	--	--	--	--	GeneID:134198867	BMSK0008753	BGIBMGA007585,KWMTBOMO09058	uncharacterized LOC134198867
LOC101740323	6	zgc:86624	COP9 signalosome complex subunit 2 isoform X2	GO:0003714,GO:0005634,GO:0005737,GO:0008180,GO:0045892,GO:1903507	transcription corepressor activity|nucleus|cytoplasm|COP9 signalosome|negative regulation of transcription, DNA-templated|negative regulation of nucleic acid-templated transcription	--	--	GeneID:101740323	BMSK0002448	BGIBMGA013499,KWMTBOMO02434	COP9 signalosome complex subunit 2 alien
LOC101740093	6	PP2703	arrestin domain-containing protein 4	GO:0005886,GO:0031410	plasma membrane|cytoplasmic vesicle	--	--	GeneID:101740093	BMSK0002449	BGIBMGA013509,KWMTBOMO02435	arrestin family protein Vdup1
LOC101739874	6	ENSA	cAMP-regulated phosphoprotein 19	GO:0000086,GO:0000278,GO:0004864,GO:0005737,GO:0019212,GO:0019888,GO:0035308,GO:0051301,GO:0051721	G2/M transition of mitotic cell cycle|mitotic cell cycle|protein phosphatase inhibitor activity|cytoplasm|phosphatase inhibitor activity|protein phosphatase regulator activity|negative regulation of protein dephosphorylation|cell division|protein phosphatase 2A binding	--	--	GeneID:101739874	BMSK0002452	BGIBMGA013508,KWMTBOMO02438	endosulfine alpha
Cyce	6	CG3938	cyclin E isoform X1	GO:0000079,GO:0000082,GO:0000278,GO:0000307,GO:0001932,GO:0005634,GO:0005737,GO:0005813,GO:0006275,GO:0006468,GO:0007088,GO:0007096,GO:0007129,GO:0007277,GO:0007307,GO:0007400,GO:0007419,GO:0007422,GO:0008284,GO:0016538,GO:0019901,GO:0035019,GO:0035736,GO:0042127,GO:0043065,GO:0044719,GO:0045035,GO:0045787,GO:0046427,GO:0048665,GO:1900087,GO:1904667	regulation of cyclin-dependent protein serine/threonine kinase activity|G1/S transition of mitotic cell cycle|mitotic cell cycle|cyclin-dependent protein kinase holoenzyme complex|regulation of protein phosphorylation|nucleus|cytoplasm|centrosome|regulation of DNA replication|protein phosphorylation|regulation of mitotic nuclear division|regulation of exit from mitosis|synapsis|pole cell development|eggshell chorion gene amplification|neuroblast fate determination|ventral cord development|peripheral nervous system development|positive regulation of cell proliferation|cyclin-dependent protein serine/threonine kinase regulator activity|protein kinase binding|somatic stem cell population maintenance|cell proliferation involved in compound eye morphogenesis|regulation of cell proliferation|positive regulation of apoptotic process|regulation of imaginal disc-derived wing size|sensory organ precursor cell division|positive regulation of cell cycle|positive regulation of JAK-STAT cascade|neuron fate specification|positive regulation of G1/S transition of mitotic cell cycle|negative regulation of ubiquitin protein ligase activity	ko04110,ko04114,ko04115,ko04151,ko04218,ko04391,ko04934,ko05161,ko05162,ko05165,ko05166,ko05169,ko05200,ko05203,ko05206,ko05215,ko05222,ko05226	Cell cycle|Oocyte meiosis|p53 signaling pathway|PI3K-Akt signaling pathway|Cellular senescence|Hippo signaling pathway - fly|Cushing syndrome|Hepatitis B|Measles|Human papillomavirus infection|Human T-cell leukemia virus 1 infection|Epstein-Barr virus infection|Pathways in cancer|Viral carcinogenesis|MicroRNAs in cancer|Prostate cancer|Small cell lung cancer|Gastric cancer	GeneID:100216493	--	--	cyclin E
LOC101744506	6	CG10739	protein pigeon	--	--	--	--	GeneID:101744506	BMSK0000994	BGIBMGA009798,KWMTBOMO00934	gamma-secretase activating protein pigeon
LOC733051	6	ABT1	CG10993-like protein	GO:0003677,GO:0003723,GO:0005730	DNA binding|RNA binding|nucleolus	--	--	GeneID:733051	BMSK0002457	BGIBMGA013503,KWMTBOMO02443	CG10993-like protein
LOC692569	6	CG5452	putative deoxynucleoside kinase isoform X1	GO:0004797,GO:0005524,GO:0005737,GO:0005739,GO:0006165,GO:0006230,GO:0016301,GO:0016310,GO:0019136,GO:0046939,GO:0071897	thymidine kinase activity|ATP binding|cytoplasm|mitochondrion|nucleoside diphosphate phosphorylation|TMP biosynthetic process|kinase activity|phosphorylation|deoxynucleoside kinase activity|nucleotide phosphorylation|DNA biosynthetic process	--	--	GeneID:692569	BMSK0008376	BGIBMGA007626,KWMTBOMO08624	deoxynucleoside kinase-like
LOC101745110	6	Galk2	N-acetylgalactosamine kinase	GO:0004335,GO:0005524,GO:0005534,GO:0005737,GO:0005829,GO:0033499,GO:0033858	galactokinase activity|ATP binding|galactose binding|cytoplasm|cytosol|galactose catabolic process via UDP-galactose|N-acetylgalactosamine kinase activity	--	--	GeneID:101745110	BMSK0002487	BGIBMGA002718,KWMTBOMO02472	N-acetylgalactosamine kinase
LOC101744816	6	--	gastrula zinc finger protein XlCGF52.1 isoform X1	--	--	--	--	GeneID:101744816	BMSK0002488	BGIBMGA002571,KWMTBOMO02473	gastrula zinc finger protein XlCGF52.1
LOC119628519	6	--	serine/arginine repetitive matrix protein 1-like	--	--	--	--	GeneID:119628519	BMSK0002498	BGIBMGA001112,KWMTBOMO07579	uncharacterized LOC119628519
LOC134198849	6	--	putative nuclease HARBI1	--	--	--	--	GeneID:134198849	BMSK0000940	BGIBMGA009773,KWMTBOMO00884	uncharacterized LOC134198849
LOC101739094	6	RCJMB04_10g15	cleft lip and palate transmembrane protein 1-like protein	GO:0006915,GO:0016021	apoptotic process|integral component of membrane	--	--	GeneID:101739094	BMSK0013710	BGIBMGA011122,KWMTBOMO14210	lipid scramblase CLPTM1L
LOC105842466	6	--	uncharacterized protein LOC114244908	--	--	--	--	GeneID:105842466	BMSK0002571	BGIBMGA002609,KWMTBOMO02562	uncharacterized LOC105842466
LOC134198888	6	--	--	--	--	--	--	GeneID:134198888	--	--	uncharacterized LOC134198888
LOC101738100	6	Kdm6c	lysine-specific demethylase 6A isoform X3	GO:0000978,GO:0001701,GO:0003007,GO:0003682,GO:0005634,GO:0007507,GO:0010468,GO:0031490,GO:0031935,GO:0032991,GO:0043565,GO:0044666,GO:0045184,GO:0046872,GO:0048568,GO:0051864,GO:0060070,GO:0071558,GO:0086003	RNA polymerase II proximal promoter sequence-specific DNA binding|in utero embryonic development|heart morphogenesis|chromatin binding|nucleus|heart development|regulation of gene expression|chromatin DNA binding|regulation of chromatin silencing|protein-containing complex|sequence-specific DNA binding|MLL3/4 complex|establishment of protein localization|metal ion binding|embryonic organ development|histone demethylase activity (H3-K36 specific)|canonical Wnt signaling pathway|histone demethylase activity (H3-K27 specific)|cardiac muscle cell contraction	ko05202	Transcriptional misregulation in cancer	GeneID:101738100	--	--	Utx histone demethylase
LOC101739196	6	Shc	SHC-transforming protein 1	GO:0000165,GO:0000187,GO:0001525,GO:0001784,GO:0005154,GO:0005158,GO:0005159,GO:0005168,GO:0005634,GO:0005737,GO:0005759,GO:0005829,GO:0005886,GO:0006940,GO:0007173,GO:0007507,GO:0007568,GO:0008284,GO:0008286,GO:0010008,GO:0016525,GO:0030036,GO:0030182,GO:0030971,GO:0031175,GO:0031532,GO:0040008,GO:0042127,GO:0042742,GO:0042802,GO:0043066,GO:0043410,GO:0044877,GO:0045892,GO:0045893,GO:0045907,GO:0046875,GO:0048408,GO:0048661,GO:0051219,GO:0051721,GO:0070374,GO:0070435,GO:0071363,GO:0071864,GO:0090322,GO:0098609,GO:1990839	MAPK cascade|activation of MAPK activity|angiogenesis|phosphotyrosine residue binding|epidermal growth factor receptor binding|insulin receptor binding|insulin-like growth factor receptor binding|neurotrophin TRKA receptor binding|nucleus|cytoplasm|mitochondrial matrix|cytosol|plasma membrane|regulation of smooth muscle contraction|epidermal growth factor receptor signaling pathway|heart development|aging|positive regulation of cell proliferation|insulin receptor signaling pathway|endosome membrane|negative regulation of angiogenesis|actin cytoskeleton organization|neuron differentiation|receptor tyrosine kinase binding|neuron projection development|actin cytoskeleton reorganization|regulation of growth|regulation of cell proliferation|defense response to bacterium|identical protein binding|negative regulation of apoptotic process|positive regulation of MAPK cascade|protein-containing complex binding|negative regulation of transcription, DNA-templated|positive regulation of transcription, DNA-templated|positive regulation of vasoconstriction|ephrin receptor binding|epidermal growth factor binding|positive regulation of smooth muscle cell proliferation|phosphoprotein binding|protein phosphatase 2A binding|positive regulation of ERK1 and ERK2 cascade|Shc-EGFR complex|cellular response to growth factor stimulus|positive regulation of cell proliferation in bone marrow|regulation of superoxide metabolic process|cell-cell adhesion|response to endothelin	ko01521,ko01522,ko04012,ko04013,ko04014,ko04062,ko04072,ko04510,ko04650,ko04722,ko04910,ko04915,ko04917,ko04926,ko04935,ko05034,ko05100,ko05206,ko05214,ko05220,ko05224,ko05225,ko05226	EGFR tyrosine kinase inhibitor resistance|Endocrine resistance|ErbB signaling pathway|MAPK signaling pathway - fly|Ras signaling pathway|Chemokine signaling pathway|Phospholipase D signaling pathway|Focal adhesion|Natural killer cell mediated cytotoxicity|Neurotrophin signaling pathway|Insulin signaling pathway|Estrogen signaling pathway|Prolactin signaling pathway|Relaxin signaling pathway|Growth hormone synthesis, secretion and action|Alcoholism|Bacterial invasion of epithelial cells|MicroRNAs in cancer|Glioma|Chronic myeloid leukemia|Breast cancer|Hepatocellular carcinoma|Gastric cancer	GeneID:101739196	BMSK0002576	BGIBMGA002678,KWMTBOMO02569	SHC-adaptor protein
LOC101737461	6	CG3413	protein windpipe	GO:0001894,GO:0005886,GO:0008039,GO:0016021,GO:0045807,GO:0046426,GO:0060438,GO:2000647	tissue homeostasis|plasma membrane|synaptic target recognition|integral component of membrane|positive regulation of endocytosis|negative regulation of JAK-STAT cascade|trachea development|negative regulation of stem cell proliferation	--	--	GeneID:101737461	--	--	Leucine rich repeat protein windpipe
LOC101737171	6	CG34131	uncharacterized protein LOC101738363	GO:0030133,GO:0031083	transport vesicle|BLOC-1 complex	--	--	GeneID:101737171	BMSK0002590	BGIBMGA002619,KWMTBOMO02582	biogenesis of lysosome-related organelles complex 1 subunit 5
LOC134198850	6	--	uncharacterized protein LOC101746975	--	--	--	--	GeneID:134198850	BMSK0014347	BGIBMGA003836	uncharacterized LOC134198850
LOC101736732	6	mblac1	metallo-beta-lactamase domain-containing protein 1	GO:0016787,GO:0046872	hydrolase activity|metal ion binding	--	--	GeneID:101736732	--	--	metallo-beta-lactamase domain-containing protein 1
LOC101746072	6	CG4265	ubiquitin carboxyl-terminal hydrolase	GO:0004843,GO:0005737,GO:0006511,GO:0016579	thiol-dependent ubiquitin-specific protease activity|cytoplasm|ubiquitin-dependent protein catabolic process|protein deubiquitination	--	--	GeneID:101746072	--	--	Ubiquitin carboxyl-terminal hydrolase
LOC134198903	6	--	--	--	--	--	--	GeneID:134198903	--	--	uncharacterized LOC134198903
LOC110384712	6	--	uncharacterized protein LOC110384712 isoform X1	--	--	--	--	GeneID:110384712	BMSK0002635	BGIBMGA002642,KWMTBOMO02634	uncharacterized LOC110384712
LOC101736590	6	Mrt4	mRNA turnover protein 4 homolog	GO:0000027,GO:0000956,GO:0005730,GO:0005737,GO:0006364	ribosomal large subunit assembly|nuclear-transcribed mRNA catabolic process|nucleolus|cytoplasm|rRNA processing	--	--	GeneID:101736590	BMSK0010817	BGIBMGA008588,KWMTBOMO11162	ribosomal protein LP0-like
LOC134198908	6	--	hypothetical protein B5X24_HaOG211392	--	--	--	--	GeneID:134198908	--	--	uncharacterized LOC134198908
LOC101744385	6	CG9680	probable ATP-dependent RNA helicase Dbp73D	GO:0003723,GO:0004386,GO:0005524,GO:0005730,GO:0006364	RNA binding|helicase activity|ATP binding|nucleolus|rRNA processing	--	--	GeneID:101744385	--	--	putative ATP-dependent RNA helicase Dbp73D
LOC101744241	6	CAND1	cullin-associated NEDD8-dissociated protein 1	GO:0005634,GO:0005654,GO:0005737,GO:0005794,GO:0005829,GO:0010265,GO:0016567,GO:0030154,GO:0031461,GO:0043086	nucleus|nucleoplasm|cytoplasm|Golgi apparatus|cytosol|SCF complex assembly|protein ubiquitination|cell differentiation|cullin-RING ubiquitin ligase complex|negative regulation of catalytic activity	--	--	GeneID:101744241	BMSK0002645	BGIBMGA002649,KWMTBOMO02648	Cullin-associated and neddylation-dissociated 1
LOC101744099	6	SAS	sialic acid synthase	GO:0005737,GO:0005829,GO:0006055,GO:0008781,GO:0016051,GO:0047444,GO:0050462,GO:0070062	cytoplasm|cytosol|CMP-N-acetylneuraminate biosynthetic process|N-acylneuraminate cytidylyltransferase activity|carbohydrate biosynthetic process|N-acylneuraminate-9-phosphate synthase activity|N-acetylneuraminate synthase activity|extracellular exosome	ko00520	Amino sugar and nucleotide sugar metabolism	GeneID:101744099	--	--	N-acetylneuraminic acid synthase
LOC101741777	6	Rnut1	snurportin-1	GO:0003723,GO:0005634,GO:0005737,GO:0006606,GO:0061015,GO:0061608	RNA binding|nucleus|cytoplasm|protein import into nucleus|snRNA import into nucleus|nuclear import signal receptor activity	ko03013	RNA transport	GeneID:101741777	--	--	snurportin-1
LOC692763	6	--	cyclin B homolog	GO:0005634,GO:0007049,GO:0051301	nucleus|cell cycle|cell division	ko04068,ko04110,ko04114,ko04115,ko04218,ko04914,ko05166,ko05170	FoxO signaling pathway|Cell cycle|Oocyte meiosis|p53 signaling pathway|Cellular senescence|Progesterone-mediated oocyte maturation|Human T-cell leukemia virus 1 infection|Human immunodeficiency virus 1 infection	GeneID:692763	--	--	Cyclin B
LOC693084	6	Guk1	guanylate kinase	GO:0004385,GO:0005524,GO:0005829,GO:0006163,GO:0006185,GO:0019673,GO:0034436,GO:0046034,GO:0046037,GO:0046054,GO:0046060,GO:0046711,GO:0046939	guanylate kinase activity|ATP binding|cytosol|purine nucleotide metabolic process|dGDP biosynthetic process|GDP-mannose metabolic process|glycoprotein transport|ATP metabolic process|GMP metabolic process|dGMP metabolic process|dATP metabolic process|GDP biosynthetic process|nucleotide phosphorylation	ko00230	Purine metabolism	GeneID:693084	BMSK0002665	BGIBMGA003451,KWMTBOMO02675	guanylate kinase
LOC101740936	6	--	uncharacterized protein LOC101740936	GO:0003964,GO:0004519	RNA-directed DNA polymerase activity|endonuclease activity	--	--	GeneID:101740936	--	--	retrovirus-related Pol polyprotein from type-1 retrotransposable element R1 4
LOC134198911	6	--	sperm mitochondrial-associated cysteine-rich protein-like	--	--	--	--	GeneID:134198911	--	--	sperm mitochondrial-associated cysteine-rich protein-like
LOC693109	6	RAP2A	ras-related protein 2	--	--	ko04530	Tight junction	GeneID:693109	--	--	Ras-associated protein 2-like
LOC101737594	6	slc12a8	solute carrier family 12 member 8	GO:0006813,GO:0015293,GO:0016021	potassium ion transport|symporter activity|integral component of membrane	--	--	GeneID:101737594	--	--	solute carrier family 12 member 8
LOC101736899	6	SMNR	survival of motor neuron-related-splicing factor 30	GO:0000375,GO:0000398,GO:0003723,GO:0005634,GO:0005654,GO:0005681,GO:0005737,GO:0006915,GO:0015030,GO:0016607	RNA splicing, via transesterification reactions|mRNA splicing, via spliceosome|RNA binding|nucleus|nucleoplasm|spliceosomal complex|cytoplasm|apoptotic process|Cajal body|nuclear speck	ko03040	Spliceosome	GeneID:101736899	BMSK0014315	BGIBMGA003825,KWMTBOMO14742	Splicing factor 30
Ck2a	6	--	casein kinase 2 alpha subunit isoform X1	GO:0004674,GO:0005524,GO:0016055	protein serine/threonine kinase activity|ATP binding|Wnt signaling pathway	ko03008,ko04064,ko04137,ko04310,ko04520,ko05010,ko05162,ko05235	Ribosome biogenesis in eukaryotes|NF-kappa B signaling pathway|Mitophagy - animal|Wnt signaling pathway|Adherens junction|Alzheimer disease|Measles|PD-L1 expression and PD-1 checkpoint pathway in cancer	GeneID:692502	BMSK0002717	BGIBMGA003474,KWMTBOMO02732	casein kinase II subunit alpha
LOC101747220	6	AAEL002056	cytoplasmic tRNA 2-thiolation protein 2	GO:0000049,GO:0002098,GO:0005829,GO:0016779,GO:0032447,GO:0034227	tRNA binding|tRNA wobble uridine modification|cytosol|nucleotidyltransferase activity|protein urmylation|tRNA thio-modification	ko04122	Sulfur relay system	GeneID:101747220	--	--	Cytosolic thiouridylase subunit 2
LOC101746441	6	AAEL003287	serrate RNA effector molecule homolog isoform X2	GO:0003676,GO:0005654,GO:0031053	nucleic acid binding|nucleoplasm|primary miRNA processing	--	--	GeneID:101746441	--	--	arsenic resistance protein 2
LOC101745099	6	CG1554	DNA-directed RNA polymerase II subunit RPB1	GO:0003677,GO:0003899,GO:0005634,GO:0005665,GO:0005700,GO:0005703,GO:0006366,GO:0046872	DNA binding|DNA-directed 5'-3' RNA polymerase activity|nucleus|RNA polymerase II, core complex|polytene chromosome|polytene chromosome puff|transcription by RNA polymerase II|metal ion binding	ko03020,ko05016	RNA polymerase|Huntington disease	GeneID:101745099	--	--	RNA polymerase II subunit RpII215
LOC101743040	6	--	F-box/LRR-repeat protein 14	--	--	--	--	GeneID:101743040	BMSK0002753	BGIBMGA003492,KWMTBOMO02773	F-box/LRR-repeat protein 14
LOC100620062	6	HEATR3	71 kDa protein isoform X2	GO:0005622,GO:0006606,GO:0042273,GO:0051082	intracellular|protein import into nucleus|ribosomal large subunit biogenesis|unfolded protein binding	--	--	GeneID:100620062	--	--	71 kDa protein
LOC134198930	6	--	uncharacterized protein LOC113233973	--	--	--	--	GeneID:134198930	--	--	uncharacterized LOC134198930
LOC101739365	6	CG5198	CD2 antigen cytoplasmic tail-binding protein 2 homolog isoform X1	GO:0005634,GO:0005682,GO:0022416,GO:0035220,GO:0042060,GO:0048749,GO:0090303	nucleus|U5 snRNP|chaeta development|wing disc development|wound healing|compound eye development|positive regulation of wound healing	--	--	GeneID:101739365	--	--	CD2 antigen cytoplasmic tail-binding protein 2 homolog holn1
CHD1	6	CHD1	chromodomain-helicase-DNA-binding protein 1 isoform X1	GO:0003677,GO:0004386,GO:0005524,GO:0005634,GO:0005694,GO:0006325	DNA binding|helicase activity|ATP binding|nucleus|chromosome|chromatin organization	--	--	GeneID:100134916	BMSK0002766	BGIBMGA003497,KWMTBOMO02790	chromodomain-helicase-DNA-binding protein 1
LOC101740740	6	AIPC	uncharacterized protein LOC101740740	GO:0005576,GO:0005634,GO:0005737,GO:0005783,GO:0005911,GO:0007155	extracellular region|nucleus|cytoplasm|endoplasmic reticulum|cell-cell junction|cell adhesion	--	--	GeneID:101740740	BMSK0005385	BGIBMGA003505,KWMTBOMO02800	uncharacterized LOC101740740
LOC105842186	6	CG11495	protein-cysteine N-palmitoyltransferase Rasp	GO:0005829,GO:0007224,GO:0007367,GO:0016021,GO:0016409,GO:0016746,GO:0018009,GO:0018345,GO:0046843	cytosol|smoothened signaling pathway|segment polarity determination|integral component of membrane|palmitoyltransferase activity|transferase activity, transferring acyl groups|N-terminal peptidyl-L-cysteine N-palmitoylation|protein palmitoylation|dorsal appendage formation	--	--	GeneID:105842186	--	--	protein-cysteine N-palmitoyltransferase Rasp
LOC101739976	6	nt5dc3	5'-nucleotidase domain-containing protein 3 isoform X1	GO:0016787,GO:0046872	hydrolase activity|metal ion binding	--	--	GeneID:101739976	BMSK0002785	BGIBMGA003507,KWMTBOMO02803	5' nucleotidase C
LOC693102	6	si:dkey-21o13.6	upf3 regulator of nonsense transcripts-like protein B isoform X1	GO:0000184,GO:0003723,GO:0005730,GO:0005737,GO:0045727,GO:0051028	nuclear-transcribed mRNA catabolic process, nonsense-mediated decay|RNA binding|nucleolus|cytoplasm|positive regulation of translation|mRNA transport	ko03013,ko03015	RNA transport|mRNA surveillance pathway	GeneID:693102	BMSK0002793	BGIBMGA003685,KWMTBOMO02814	UPF3 regulator of nonsense mediated mRNA decay
LOC134198932	6	Arf7ep	ARL14 effector protein-like	GO:0005730,GO:0005829,GO:0005886,GO:0005925,GO:0043231	nucleolus|cytosol|plasma membrane|focal adhesion|intracellular membrane-bounded organelle	--	--	GeneID:134198932	--	--	ARL14 effector protein-like
LOC119628513	6	Msantd3	synaptojanin-1-like	GO:0042802	identical protein binding	--	--	GeneID:119628513	BMSK0002818	BGIBMGA006220,KWMTBOMO02841	uncharacterized LOC119628513
LOC101746398	6	HDDC2	HD domain-containing protein 2 isoform X1	GO:0002953,GO:0006226,GO:0010139	5'-deoxynucleotidase activity|dUMP biosynthetic process|pyrimidine deoxyribonucleotide salvage	--	--	GeneID:101746398	BMSK0002830	BGIBMGA003527,KWMTBOMO02853	5'-deoxynucleotidase HDDC2
LOC692764	6	Cdk10	cdc2-related kinase	GO:0004674,GO:0004693,GO:0005524,GO:0005622,GO:0005634,GO:0005737,GO:0006468,GO:0018107,GO:0030030,GO:0032956,GO:0036064,GO:0043410,GO:0097472,GO:1902018	protein serine/threonine kinase activity|cyclin-dependent protein serine/threonine kinase activity|ATP binding|intracellular|nucleus|cytoplasm|protein phosphorylation|peptidyl-threonine phosphorylation|cell projection organization|regulation of actin cytoskeleton organization|ciliary basal body|positive regulation of MAPK cascade|cyclin-dependent protein kinase activity|negative regulation of cilium assembly	--	--	GeneID:692764	BMSK0002832	BGIBMGA006777,KWMTBOMO02857	cyclin-dependent kinase 10
LOC110385900	6	--	uncharacterized protein LOC110385900	--	--	--	--	GeneID:110385900	--	--	uncharacterized LOC110385900
LOC119628552	6	--	--	--	--	--	--	GeneID:119628552	--	--	uncharacterized LOC119628552
LOC101736491	6	AAEL005341	protein hook isoform X1	GO:0005768,GO:0005874,GO:0006897,GO:0008017,GO:0030705	endosome|microtubule|endocytosis|microtubule binding|cytoskeleton-dependent intracellular transport	--	--	GeneID:101736491	BMSK0015874	BGIBMGA013890,KWMTBOMO16288	hook microtubule tethering protein
LOC101738685	6	CG11513	probable RNA helicase armi	GO:0000184,GO:0000578,GO:0003678,GO:0005524,GO:0005737,GO:0005739,GO:0005829,GO:0007293,GO:0007318,GO:0007616,GO:0016246,GO:0030424,GO:0030425,GO:0031023,GO:0035194,GO:0043025,GO:0043186,GO:0045202,GO:0046843,GO:0048477,GO:0070725,GO:2000002	nuclear-transcribed mRNA catabolic process, nonsense-mediated decay|embryonic axis specification|DNA helicase activity|ATP binding|cytoplasm|mitochondrion|cytosol|germarium-derived egg chamber formation|pole plasm protein localization|long-term memory|RNA interference|axon|dendrite|microtubule organizing center organization|posttranscriptional gene silencing by RNA|neuronal cell body|P granule|synapse|dorsal appendage formation|oogenesis|Yb body|negative regulation of DNA damage checkpoint	--	--	GeneID:101738685	--	--	probable RNA helicase armi
LOC101736370	6	SIP1	gem-associated protein 2	GO:0000245,GO:0000375,GO:0000387,GO:0005634,GO:0005654,GO:0005681,GO:0005730,GO:0005737,GO:0005829,GO:0006397,GO:0008380,GO:0016604,GO:0032797,GO:0034719,GO:0051170,GO:0097504	spliceosomal complex assembly|RNA splicing, via transesterification reactions|spliceosomal snRNP assembly|nucleus|nucleoplasm|spliceosomal complex|nucleolus|cytoplasm|cytosol|mRNA processing|RNA splicing|nuclear body|SMN complex|SMN-Sm protein complex|import into nucleus|Gemini of coiled bodies	ko03013	RNA transport	GeneID:101736370	--	--	Gemin 2
And1	6	wdhd1	acidic nucleoplasmic DNA-binding protein 1	GO:0003677,GO:0005654,GO:0005737	DNA binding|nucleoplasm|cytoplasm	--	--	GeneID:100216497	BMSK0002845	BGIBMGA003534,KWMTBOMO02881	Chromosome transmission fidelity 4
LOC101736240	6	CG5576	IMD-like protein	GO:0002230,GO:0005622,GO:0005829,GO:0006952,GO:0006955,GO:0006959,GO:0006963,GO:0006964,GO:0007399,GO:0009617,GO:0019730,GO:0019731,GO:0035556,GO:0042742,GO:0045087,GO:0045089,GO:0050829,GO:0061057,GO:0070513	positive regulation of defense response to virus by host|intracellular|cytosol|defense response|immune response|humoral immune response|positive regulation of antibacterial peptide biosynthetic process|positive regulation of biosynthetic process of antibacterial peptides active against Gram-negative bacteria|nervous system development|response to bacterium|antimicrobial humoral response|antibacterial humoral response|intracellular signal transduction|defense response to bacterium|innate immune response|positive regulation of innate immune response|defense response to Gram-negative bacterium|peptidoglycan recognition protein signaling pathway|death domain binding	--	--	GeneID:101736240	BMSK0015832	BGIBMGA013908,KWMTBOMO16239	death domain-containing immune deficiency protein
LOC134198941	6	K02A2.6	LOW QUALITY PROTEIN: uncharacterized protein K02A2.6-like	GO:0003676,GO:0008270,GO:0015074	nucleic acid binding|zinc ion binding|DNA integration	--	--	GeneID:134198941	--	--	uncharacterized LOC134198941
LOC101743466	6	--	UPF0489 protein C5orf22 homolog isoform X1	--	--	--	--	GeneID:101743466	--	--	misexpression suppressor of ras 6
LOC101743187	6	MTREX	superkiller viralicidic activity 2-like 2	GO:0000398,GO:0000460,GO:0003723,GO:0004004,GO:0005524,GO:0005634,GO:0005654,GO:0005730,GO:0006364,GO:0006401,GO:0031499,GO:0071013	mRNA splicing, via spliceosome|maturation of 5.8S rRNA|RNA binding|ATP-dependent RNA helicase activity|ATP binding|nucleus|nucleoplasm|nucleolus|rRNA processing|RNA catabolic process|TRAMP complex|catalytic step 2 spliceosome	ko03018	RNA degradation	GeneID:101743187	--	--	exosome RNA helicase Mtr4
LOC101742898	6	Kiaa0010	ubiquitin-protein ligase E3C	GO:0000209,GO:0004842,GO:0005634,GO:0006511,GO:0061631	protein polyubiquitination|ubiquitin-protein transferase activity|nucleus|ubiquitin-dependent protein catabolic process|ubiquitin conjugating enzyme activity	--	--	GeneID:101742898	BMSK0015892	BGIBMGA014066,KWMTBOMO16299	ubiquitin-protein ligase E3C
LOC134198943	6	--	--	--	--	--	--	GeneID:134198943	BMSK0015437	BGIBMGA000005,KWMTBOMO15835	uncharacterized LOC134198943
LOC101741400	6	RCJMB04_12m19	proteasomal ATPase-associated factor 1	GO:0000502	proteasome complex	--	--	GeneID:101741400	BMSK0002870	BGIBMGA003545,KWMTBOMO02909	LisH and WD40 domain-containing Lis-1
LOC134198944	6	WDR71	uncharacterized protein LOC114253065	GO:0000502,GO:0016032	proteasome complex|viral process	--	--	GeneID:134198944	--	--	uncharacterized LOC134198944
LOC101744592	6	--	zinc finger protein 76-like	--	--	--	--	GeneID:101744592	BMSK0002884	BGIBMGA003638,KWMTBOMO02926	zinc finger protein 76
LOC101745250	6	Kpnb2	transportin-1	GO:0005737,GO:0006607,GO:0006610,GO:0008139,GO:0008536,GO:0031965,GO:0034399	cytoplasm|NLS-bearing protein import into nucleus|ribosomal protein import into nucleus|nuclear localization sequence binding|Ran GTPase binding|nuclear membrane|nuclear periphery	--	--	GeneID:101745250	BMSK0007762	BGIBMGA001142,KWMTBOMO07996	transportin 1
LOC101744808	6	FASTKD3	FAST kinase domain-containing protein 3, mitochondrial-like isoform X1	GO:0003723,GO:0004672,GO:0005634,GO:0005739,GO:0033617,GO:0044528,GO:0045333,GO:0070131	RNA binding|protein kinase activity|nucleus|mitochondrion|mitochondrial respiratory chain complex IV assembly|regulation of mitochondrial mRNA stability|cellular respiration|positive regulation of mitochondrial translation	--	--	GeneID:101744808	BMSK0010539	BGIBMGA008419,KWMTBOMO10757	FAST kinase domain-containing protein 3, mitochondrial
LOC101737365	6	CPS1	ADP-ribosylation factor 6	GO:0001726,GO:0001889,GO:0005525,GO:0005737,GO:0005768,GO:0005829,GO:0005886,GO:0005938,GO:0006886,GO:0016192,GO:0030139,GO:0030838,GO:0030866,GO:0031527,GO:0031996,GO:0032154,GO:0032456,GO:0032587,GO:0033028,GO:0034394,GO:0035020,GO:0036010,GO:0043209,GO:0047485,GO:0051489,GO:0051549,GO:0055038,GO:0060998,GO:0090162,GO:0090543,GO:0097178,GO:0097284,GO:1903078,GO:1903393,GO:2000009	ruffle|liver development|GTP binding|cytoplasm|endosome|cytosol|plasma membrane|cell cortex|intracellular protein transport|vesicle-mediated transport|endocytic vesicle|positive regulation of actin filament polymerization|cortical actin cytoskeleton organization|filopodium membrane|thioesterase binding|cleavage furrow|endocytic recycling|ruffle membrane|myeloid cell apoptotic process|protein localization to cell surface|regulation of Rac protein signal transduction|protein localization to endosome|myelin sheath|protein N-terminus binding|regulation of filopodium assembly|positive regulation of keratinocyte migration|recycling endosome membrane|regulation of dendritic spine development|establishment of epithelial cell polarity|Flemming body|ruffle assembly|hepatocyte apoptotic process|positive regulation of protein localization to plasma membrane|positive regulation of adherens junction organization|negative regulation of protein localization to cell surface	ko04014,ko04072,ko04144,ko04666,ko05130,ko05132,ko05135	Ras signaling pathway|Phospholipase D signaling pathway|Endocytosis|Fc gamma R-mediated phagocytosis|Pathogenic Escherichia coli infection|Salmonella infection|Yersinia infection	GeneID:101737365	--	--	ADP-ribosylation factor 6
LOC101743647	6	Kif13a	kinesin-like protein KIF13B isoform X1	GO:0003777,GO:0005524,GO:0005813,GO:0005871,GO:0005874,GO:0006886,GO:0007018,GO:0007049,GO:0008017,GO:0008333,GO:0010008,GO:0016887,GO:0030496,GO:0032438,GO:0032465,GO:0032588,GO:0035459,GO:0043001,GO:0051301,GO:0072383	microtubule motor activity|ATP binding|centrosome|kinesin complex|microtubule|intracellular protein transport|microtubule-based movement|cell cycle|microtubule binding|endosome to lysosome transport|endosome membrane|ATPase activity|midbody|melanosome organization|regulation of cytokinesis|trans-Golgi network membrane|cargo loading into vesicle|Golgi to plasma membrane protein transport|cell division|plus-end-directed vesicle transport along microtubule	--	--	GeneID:101743647	BMSK0002934	BGIBMGA003620,KWMTBOMO02991	Kinesin heavy chain 73
LOC134198957	6	--	olfactory receptor	--	--	--	--	GeneID:134198957	BMSK0012557	BGIBMGA000241,KWMTBOMO12960	uncharacterized LOC134198957
LOC100862755	6	--	TNFSF5 isoform X1	--	--	--	--	GeneID:100862755	BMSK0013287	BGIBMGA011476,KWMTBOMO13780	TNFSF5
LOC101735392	6	FRMD3	FERM domain-containing protein 5 isoform X2	GO:0005856,GO:0008092,GO:0016021	cytoskeleton|cytoskeletal protein binding|integral component of membrane	--	--	GeneID:101735392	BMSK0002953	BGIBMGA003588,KWMTBOMO03006	FERM domain containing
LOC101742946	6	SR140	U2 snRNP-associated SURP motif-containing protein	GO:0003723,GO:0005634,GO:0006396	RNA binding|nucleus|RNA processing	ko03040	Spliceosome	GeneID:101742946	BMSK0004656	BGIBMGA009853,KWMTBOMO04765	U2 snRNP-associated SURP motif-containing protein
LOC119628548	6	PGBD4	piggyBac transposable element-derived protein 4-like isoform X1	--	--	--	--	GeneID:119628548	BMSK0010318	BGIBMGA014460,KWMTBOMO10587	piggyBac transposable element-derived protein 4
LOC692966	6	CG6601	ras small monomeric GTPase Rab6	GO:0000139,GO:0001745,GO:0003779,GO:0003924,GO:0005525,GO:0005794,GO:0005829,GO:0006886,GO:0006887,GO:0006890,GO:0006891,GO:0007293,GO:0007411,GO:0007602,GO:0008103,GO:0016192,GO:0030054,GO:0031410,GO:0031982,GO:0032482,GO:0042147,GO:0043025,GO:0043204,GO:0045202,GO:0045451,GO:0045467,GO:0050832,GO:0060078	Golgi membrane|compound eye morphogenesis|actin binding|GTPase activity|GTP binding|Golgi apparatus|cytosol|intracellular protein transport|exocytosis|retrograde vesicle-mediated transport, Golgi to ER|intra-Golgi vesicle-mediated transport|germarium-derived egg chamber formation|axon guidance|phototransduction|oocyte microtubule cytoskeleton polarization|vesicle-mediated transport|cell junction|cytoplasmic vesicle|vesicle|Rab protein signal transduction|retrograde transport, endosome to Golgi|neuronal cell body|perikaryon|synapse|pole plasm oskar mRNA localization|R7 cell development|defense response to fungus|regulation of postsynaptic membrane potential	--	--	GeneID:692966	--	--	RAS oncogene family member Rab6
LOC101743629	6	CG7280	sulfite oxidase isoform X1	GO:0005739,GO:0005758,GO:0006790,GO:0008482,GO:0020037,GO:0030151,GO:0042128,GO:0043546	mitochondrion|mitochondrial intermembrane space|sulfur compound metabolic process|sulfite oxidase activity|heme binding|molybdenum ion binding|nitrate assimilation|molybdopterin cofactor binding	ko00920	Sulfur metabolism	GeneID:101743629	BMSK0002999	BGIBMGA005750,KWMTBOMO03064	sulfite oxidase
LOC101742969	6	Tpp2	tripeptidyl-peptidase 2 isoform X1	GO:0004177,GO:0004252,GO:0005829,GO:0006508,GO:0008240,GO:0016604,GO:0042277	aminopeptidase activity|serine-type endopeptidase activity|cytosol|proteolysis|tripeptidyl-peptidase activity|nuclear body|peptide binding	--	--	GeneID:101742969	BMSK0003001	BGIBMGA005752,KWMTBOMO03067	Tripeptidyl-peptidase II
LOC134198959	6	--	--	--	--	--	--	GeneID:134198959	BMSK0008753	BGIBMGA007585,KWMTBOMO09058	uncharacterized LOC134198959
LOC101741946	6	Cul4b	cullin-4A	GO:0003684,GO:0005634,GO:0005654,GO:0005829,GO:0006511,GO:0006974,GO:0007049,GO:0010498,GO:0016567,GO:0031175,GO:0031461,GO:0031465,GO:0031625,GO:0035518,GO:0045732,GO:0070914,GO:0080008,GO:1900087	damaged DNA binding|nucleus|nucleoplasm|cytosol|ubiquitin-dependent protein catabolic process|cellular response to DNA damage stimulus|cell cycle|proteasomal protein catabolic process|protein ubiquitination|neuron projection development|cullin-RING ubiquitin ligase complex|Cul4B-RING E3 ubiquitin ligase complex|ubiquitin protein ligase binding|histone H2A monoubiquitination|positive regulation of protein catabolic process|UV-damage excision repair|Cul4-RING E3 ubiquitin ligase complex|positive regulation of G1/S transition of mitotic cell cycle	ko03420,ko04120,ko05170	Nucleotide excision repair|Ubiquitin mediated proteolysis|Human immunodeficiency virus 1 infection	GeneID:101741946	--	--	cullin 4
LOC101741797	6	MIPEP	mitochondrial intermediate peptidase isoform X2	GO:0004222,GO:0005759,GO:0006627,GO:0046872	metalloendopeptidase activity|mitochondrial matrix|protein processing involved in protein targeting to mitochondrion|metal ion binding	--	--	GeneID:101741797	BMSK0003018	BGIBMGA005816,KWMTBOMO03081	mitochondrial intermediate peptidase
LOC101741658	6	Hdac6	histone deacetylase 6 isoform X1	GO:0000118,GO:0000209,GO:0000978,GO:0003779,GO:0004407,GO:0005634,GO:0005654,GO:0005737,GO:0005813,GO:0005829,GO:0005874,GO:0005875,GO:0005901,GO:0006476,GO:0006511,GO:0006515,GO:0006886,GO:0007026,GO:0008013,GO:0008017,GO:0008270,GO:0009636,GO:0009967,GO:0010033,GO:0010469,GO:0010634,GO:0010870,GO:0016234,GO:0016235,GO:0016241,GO:0016575,GO:0019213,GO:0030286,GO:0030424,GO:0030425,GO:0031252,GO:0031593,GO:0031625,GO:0031647,GO:0032041,GO:0032418,GO:0032461,GO:0032984,GO:0032991,GO:0033138,GO:0034983,GO:0035967,GO:0040029,GO:0042826,GO:0042903,GO:0043005,GO:0043014,GO:0043130,GO:0043162,GO:0043204,GO:0043242,GO:0044297,GO:0045598,GO:0045861,GO:0048156,GO:0048471,GO:0048487,GO:0048668,GO:0051646,GO:0051787,GO:0051788,GO:0051879,GO:0060997,GO:0061734,GO:0070201,GO:0070301,GO:0070840,GO:0070842,GO:0070845,GO:0070846,GO:0070848,GO:0071218,GO:0090035,GO:0090042,GO:0098779,GO:1901300	histone deacetylase complex|protein polyubiquitination|RNA polymerase II proximal promoter sequence-specific DNA binding|actin binding|histone deacetylase activity|nucleus|nucleoplasm|cytoplasm|centrosome|cytosol|microtubule|microtubule associated complex|caveola|protein deacetylation|ubiquitin-dependent protein catabolic process|protein quality control for misfolded or incompletely synthesized proteins|intracellular protein transport|negative regulation of microtubule depolymerization|beta-catenin binding|microtubule binding|zinc ion binding|response to toxic substance|positive regulation of signal transduction|response to organic substance|regulation of signaling receptor activity|positive regulation of epithelial cell migration|positive regulation of receptor biosynthetic process|inclusion body|aggresome|regulation of macroautophagy|histone deacetylation|deacetylase activity|dynein complex|axon|dendrite|cell leading edge|polyubiquitin modification-dependent protein binding|ubiquitin protein ligase binding|regulation of protein stability|NAD-dependent histone deacetylase activity (H3-K14 specific)|lysosome localization|positive regulation of protein oligomerization|protein-containing complex disassembly|protein-containing complex|positive regulation of peptidyl-serine phosphorylation|peptidyl-lysine deacetylation|cellular response to topologically incorrect protein|regulation of gene expression, epigenetic|histone deacetylase binding|tubulin deacetylase activity|neuron projection|alpha-tubulin binding|ubiquitin binding|ubiquitin-dependent protein catabolic process via the multivesicular body sorting pathway|perikaryon|negative regulation of protein complex disassembly|cell body|regulation of fat cell differentiation|negative regulation of proteolysis|tau protein binding|perinuclear region of cytoplasm|beta-tubulin binding|collateral sprouting|mitochondrion localization|misfolded protein binding|response to misfolded protein|Hsp90 protein binding|dendritic spine morphogenesis|parkin-mediated stimulation of mitophagy in response to mitochondrial depolarization|regulation of establishment of protein localization|cellular response to hydrogen peroxide|dynein complex binding|aggresome assembly|polyubiquitinated misfolded protein transport|Hsp90 deacetylation|response to growth factor|cellular response to misfolded protein|positive regulation of chaperone-mediated protein complex assembly|tubulin deacetylation|positive regulation of mitophagy in response to mitochondrial depolarization|positive regulation of hydrogen peroxide-mediated programmed cell death	--	--	GeneID:101741658	BMSK0002741	BGIBMGA003489,KWMTBOMO02766	histone deacetylase 6
LOC101740858	6	CG15736	chromatin accessibility complex protein 1	--	--	--	--	GeneID:101740858	BMSK0003026	BGIBMGA005813,KWMTBOMO03091	chromatin accessibility complex protein 1
LOC134198965	6	--	uncharacterized protein LOC114245765	--	--	--	--	GeneID:134198965	--	--	uncharacterized LOC134198965
LOC101738836	6	AGAP002664	mediator of RNA polymerase II transcription subunit 27	GO:0016592	mediator complex	ko04919	Thyroid hormone signaling pathway	GeneID:101738836	BMSK0003047	BGIBMGA005768,KWMTBOMO03110	mediator complex subunit 27
LOC101738696	6	RCC1L	RCC1-like G exchanging factor-like protein	GO:0003723,GO:0005085,GO:0005525,GO:0005743,GO:0019843,GO:0031966,GO:0070131,GO:1990613	RNA binding|guanyl-nucleotide exchange factor activity|GTP binding|mitochondrial inner membrane|rRNA binding|mitochondrial membrane|positive regulation of mitochondrial translation|mitochondrial membrane fusion	--	--	GeneID:101738696	BMSK0003048	BGIBMGA005799,KWMTBOMO03111	RCC1-like G exchanging factor-like protein
LOC101738431	6	KIAA0489	CSC1-like protein 1	GO:0003676,GO:0005227,GO:0005765,GO:0005815,GO:0005886,GO:0016021,GO:0035579,GO:0043231,GO:0043312,GO:0070062,GO:0070821	nucleic acid binding|calcium activated cation channel activity|lysosomal membrane|microtubule organizing center|plasma membrane|integral component of membrane|specific granule membrane|intracellular membrane-bounded organelle|neutrophil degranulation|extracellular exosome|tertiary granule membrane	--	--	GeneID:101738431	BMSK0011307	BGIBMGA003967,KWMTBOMO11696	transmembrane protein 63
LOC101737714	6	RCJMB04_1m8	bifunctional arginine demethylase and lysyl-hydroxylase PSR	GO:0002040,GO:0003713,GO:0003727,GO:0005634,GO:0005654,GO:0005730,GO:0006397,GO:0008380,GO:0018395,GO:0030154,GO:0033746,GO:0033749,GO:0045893,GO:0046872,GO:0048024,GO:0070815	sprouting angiogenesis|transcription coactivator activity|single-stranded RNA binding|nucleus|nucleoplasm|nucleolus|mRNA processing|RNA splicing|peptidyl-lysine hydroxylation to 5-hydroxy-L-lysine|cell differentiation|histone demethylase activity (H3-R2 specific)|histone demethylase activity (H4-R3 specific)|positive regulation of transcription, DNA-templated|metal ion binding|regulation of mRNA splicing, via spliceosome|peptidyl-lysine 5-dioxygenase activity	--	--	GeneID:101737714	BMSK0009006	BGIBMGA003295,KWMTBOMO09322	bifunctional arginine demethylase and lysyl-hydroxylase PSR
LOC101736920	6	Znt2	zinc transporter 2-like	GO:0005385,GO:0005737,GO:0005770,GO:0005774,GO:0005886,GO:0006829,GO:0010043,GO:0016021,GO:0031410,GO:0043231,GO:0061088,GO:0061090,GO:0071577	zinc ion transmembrane transporter activity|cytoplasm|late endosome|vacuolar membrane|plasma membrane|zinc ion transport|response to zinc ion|integral component of membrane|cytoplasmic vesicle|intracellular membrane-bounded organelle|regulation of sequestering of zinc ion|positive regulation of sequestering of zinc ion|zinc ion transmembrane transport	--	--	GeneID:101736920	BMSK0003070	BGIBMGA005779,KWMTBOMO03127	proton-coupled zinc antiporter SLC30A2
LOC101743223	6	Mekk4	mitogen-activated protein kinase kinase kinase 4 isoform X1	GO:0000186,GO:0001890,GO:0004672,GO:0004674,GO:0004709,GO:0005524,GO:0005737,GO:0010225,GO:0010468,GO:0019100,GO:0023014,GO:0031098,GO:0032147,GO:0032212,GO:0035556,GO:0043507,GO:0046872,GO:0048263,GO:0048471,GO:0051973,GO:0060718,GO:1900745,GO:1904355	activation of MAPKK activity|placenta development|protein kinase activity|protein serine/threonine kinase activity|MAP kinase kinase kinase activity|ATP binding|cytoplasm|response to UV-C|regulation of gene expression|male germ-line sex determination|signal transduction by protein phosphorylation|stress-activated protein kinase signaling cascade|activation of protein kinase activity|positive regulation of telomere maintenance via telomerase|intracellular signal transduction|positive regulation of JUN kinase activity|metal ion binding|determination of dorsal identity|perinuclear region of cytoplasm|positive regulation of telomerase activity|chorionic trophoblast cell differentiation|positive regulation of p38MAPK cascade|positive regulation of telomere capping	ko04010,ko04013,ko04624,ko04912	MAPK signaling pathway|MAPK signaling pathway - fly|Toll and Imd signaling pathway|GnRH signaling pathway	GeneID:101743223	BMSK0015173	BGIBMGA010831,KWMTBOMO15593	mitogen-activated protein kinase kinase kinase 4
his2Av	6	H2A.F/Z	H2A histone family member V	GO:0000786,GO:0000790,GO:0003677,GO:0006325,GO:0046982	nucleosome|nuclear chromatin|DNA binding|chromatin organization|protein heterodimerization activity	ko04217,ko05034,ko05322	Necroptosis|Alcoholism|Systemic lupus erythematosus	GeneID:733117	--	--	Histone H2A variant
LOC101742344	6	ZFM1	splicing factor 1	GO:0000245,GO:0000389,GO:0000398,GO:0003714,GO:0003723,GO:0005634,GO:0005654,GO:0005681,GO:0005840,GO:0008270,GO:0016604,GO:0030238,GO:0030575,GO:0033327,GO:0042802,GO:0045131,GO:0048662,GO:0050810	spliceosomal complex assembly|mRNA 3'-splice site recognition|mRNA splicing, via spliceosome|transcription corepressor activity|RNA binding|nucleus|nucleoplasm|spliceosomal complex|ribosome|zinc ion binding|nuclear body|male sex determination|nuclear body organization|Leydig cell differentiation|identical protein binding|pre-mRNA branch point binding|negative regulation of smooth muscle cell proliferation|regulation of steroid biosynthetic process	--	--	GeneID:101742344	--	--	splicing factor 1
CDK2	6	Cdkn2	cyclin-dependent kinase 2	GO:0000082,GO:0000307,GO:0002088,GO:0004693,GO:0005524,GO:0005634,GO:0005737,GO:0005768,GO:0005815,GO:0005829,GO:0006281,GO:0006468,GO:0008284,GO:0009636,GO:0010389,GO:0015030,GO:0030332,GO:0031100,GO:0032355,GO:0032869,GO:0042493,GO:0043231,GO:0044877,GO:0045471,GO:0046686,GO:0046872,GO:0051301,GO:0051321,GO:0051591,GO:0051602	G1/S transition of mitotic cell cycle|cyclin-dependent protein kinase holoenzyme complex|lens development in camera-type eye|cyclin-dependent protein serine/threonine kinase activity|ATP binding|nucleus|cytoplasm|endosome|microtubule organizing center|cytosol|DNA repair|protein phosphorylation|positive regulation of cell proliferation|response to toxic substance|regulation of G2/M transition of mitotic cell cycle|Cajal body|cyclin binding|animal organ regeneration|response to estradiol|cellular response to insulin stimulus|response to drug|intracellular membrane-bounded organelle|protein-containing complex binding|response to ethanol|response to cadmium ion|metal ion binding|cell division|meiotic cell cycle|response to cAMP|response to electrical stimulus	ko04068,ko04110,ko04114,ko04115,ko04151,ko04218,ko04914,ko04934,ko05160,ko05161,ko05162,ko05165,ko05166,ko05169,ko05200,ko05203,ko05215,ko05222,ko05226	FoxO signaling pathway|Cell cycle|Oocyte meiosis|p53 signaling pathway|PI3K-Akt signaling pathway|Cellular senescence|Progesterone-mediated oocyte maturation|Cushing syndrome|Hepatitis C|Hepatitis B|Measles|Human papillomavirus infection|Human T-cell leukemia virus 1 infection|Epstein-Barr virus infection|Pathways in cancer|Viral carcinogenesis|Prostate cancer|Small cell lung cancer|Gastric cancer	GeneID:101738936	--	--	Cyclin-dependent kinase 2
LOC101738800	6	Smu1	WD40 repeat-containing protein SMU1	GO:0000381,GO:0000398,GO:0005634,GO:0005737,GO:0008380,GO:0016607,GO:0071005	regulation of alternative mRNA splicing, via spliceosome|mRNA splicing, via spliceosome|nucleus|cytoplasm|RNA splicing|nuclear speck|U2-type precatalytic spliceosome	--	--	GeneID:101738800	BMSK0003128	BGIBMGA013454,KWMTBOMO03183	Smu1 spliceosomal factor
LOC101746185	6	CG6977	cadherin-87A	GO:0005509,GO:0005887,GO:0007155,GO:0007156,GO:0016339,GO:0044331	calcium ion binding|integral component of plasma membrane|cell adhesion|homophilic cell adhesion via plasma membrane adhesion molecules|calcium-dependent cell-cell adhesion via plasma membrane cell adhesion molecules|cell-cell adhesion mediated by cadherin	--	--	GeneID:101746185	--	--	cadherin-87A
LOC692541	6	CG4535	FK506-binding protein FKBP59 homologue	GO:0000413,GO:0003755,GO:0005528,GO:0005737,GO:0016027,GO:0031072,GO:0050908,GO:0051924,GO:0061077	protein peptidyl-prolyl isomerization|peptidyl-prolyl cis-trans isomerase activity|FK506 binding|cytoplasm|inaD signaling complex|heat shock protein binding|detection of light stimulus involved in visual perception|regulation of calcium ion transport|chaperone-mediated protein folding	ko04915	Estrogen signaling pathway	GeneID:692541	--	--	FK506-binding protein 59kD
LOC101739634	6	btbd17	BTB/POZ domain-containing protein 17 isoform X1	GO:0005576	extracellular region	--	--	GeneID:101739634	BMSK0003163	BGIBMGA013584	transport and golgi organization 10
LOC692916	6	--	UDP-galactose 4-epimerase isoform X1	--	--	--	--	GeneID:692916	--	--	UDP-galactose 4-epimerase
LOC101744605	6	KIAA0735	synaptic vesicle glycoprotein 2B-like	GO:0001669,GO:0005886,GO:0006836,GO:0007268,GO:0008021,GO:0016020,GO:0016021,GO:0022857,GO:0030054,GO:0030672,GO:0043005	acrosomal vesicle|plasma membrane|neurotransmitter transport|chemical synaptic transmission|synaptic vesicle|membrane|integral component of membrane|transmembrane transporter activity|cell junction|synaptic vesicle membrane|neuron projection	ko04512	ECM-receptor interaction	GeneID:101744605	--	--	synaptic vesicle glycoprotein 2B
LOC101739356	6	EMC2	ER membrane protein complex subunit 2-like	GO:0005634,GO:0005737,GO:0005783,GO:0034975,GO:0072546	nucleus|cytoplasm|endoplasmic reticulum|protein folding in endoplasmic reticulum|ER membrane protein complex	--	--	GeneID:101739356	BMSK0003176	BGIBMGA013589,KWMTBOMO03232	ER membrane protein complex subunit 2
LOC101739072	6	AGAP003155	esterase AGAP003155	GO:0005634,GO:0005737,GO:0016787,GO:0032526	nucleus|cytoplasm|hydrolase activity|response to retinoic acid	--	--	GeneID:101739072	--	--	esterase AGAP003155
LOC101738701	6	CG5786	protein Peter pan	GO:0000027,GO:0002164,GO:0007292,GO:0007444,GO:0019843,GO:0030687,GO:0048477	ribosomal large subunit assembly|larval development|female gamete generation|imaginal disc development|rRNA binding|preribosome, large subunit precursor|oogenesis	--	--	GeneID:101738701	BMSK0003183	BGIBMGA013624,KWMTBOMO03236	Brix domain-containing protein peter pan
LOC101738475	6	Tceb2	elongin-B isoform X2	GO:0003713,GO:0005667,GO:0006368,GO:0016567,GO:0030891,GO:0031462,GO:0031466,GO:0031625,GO:0044877,GO:0045944,GO:0070449	transcription coactivator activity|transcription factor complex|transcription elongation from RNA polymerase II promoter|protein ubiquitination|VCB complex|Cul2-RING ubiquitin ligase complex|Cul5-RING ubiquitin ligase complex|ubiquitin protein ligase binding|protein-containing complex binding|positive regulation of transcription by RNA polymerase II|elongin complex	ko04066,ko04120,ko05170,ko05200,ko05211	HIF-1 signaling pathway|Ubiquitin mediated proteolysis|Human immunodeficiency virus 1 infection|Pathways in cancer|Renal cell carcinoma	GeneID:101738475	--	--	transcription elongation factor elongin B
LOC101743880	6	--	oocyte zinc finger protein XlCOF28	--	--	--	--	GeneID:101743880	BMSK0003185	BGIBMGA013591,KWMTBOMO03238	oocyte zinc finger protein XlCOF28
LOC101743451	6	HAC4	potassium/sodium hyperpolarization-activated cyclic nucleotide-gated channel 3-like	GO:0002027,GO:0005222,GO:0005249,GO:0005272,GO:0016021,GO:0030552,GO:0031226,GO:0034765,GO:0071320,GO:0071805	regulation of heart rate|intracellular cAMP-activated cation channel activity|voltage-gated potassium channel activity|sodium channel activity|integral component of membrane|cAMP binding|intrinsic component of plasma membrane|regulation of ion transmembrane transport|cellular response to cAMP|potassium ion transmembrane transport	--	--	GeneID:101743451	--	--	potassium/sodium hyperpolarization-activated cyclic nucleotide-gated channel 3
AP1S	6	Ap1s2	reverse transcriptase	GO:0005794,GO:0005905,GO:0006886,GO:0008542,GO:0016182,GO:0016192,GO:0030117,GO:0030659,GO:0036465,GO:0043231,GO:0045444,GO:0050885,GO:0060612,GO:0098793,GO:0098794	Golgi apparatus|clathrin-coated pit|intracellular protein transport|visual learning|synaptic vesicle budding from endosome|vesicle-mediated transport|membrane coat|cytoplasmic vesicle membrane|synaptic vesicle recycling|intracellular membrane-bounded organelle|fat cell differentiation|neuromuscular process controlling balance|adipose tissue development|presynapse|postsynapse	ko04142,ko05170	Lysosome|Human immunodeficiency virus 1 infection	GeneID:692921	BMSK0003201	BGIBMGA013598,KWMTBOMO03251	AP-1 complex subunit sigma-2
LOC101742295	6	CPIJ003128	protein SMG8	GO:0000184	nuclear-transcribed mRNA catabolic process, nonsense-mediated decay	--	--	GeneID:101742295	BMSK0003209	BGIBMGA013603,KWMTBOMO03261	nonsense-mediated mRNA decay factor SMG8
LOC101744588	6	CG30291	CDK5 regulatory subunit-associated protein 3	GO:0000079,GO:0005634,GO:0005737,GO:0012505	regulation of cyclin-dependent protein serine/threonine kinase activity|nucleus|cytoplasm|endomembrane system	--	--	GeneID:101744588	BMSK0007711	BGIBMGA001164,KWMTBOMO07938	CDK5 regulatory subunit-associated protein 3
FRSB	6	CG5706	phenylalanyl-tRNA synthetase beta subunit	GO:0000287,GO:0002161,GO:0003723,GO:0004826,GO:0005524,GO:0005737,GO:0006432,GO:0009328	magnesium ion binding|aminoacyl-tRNA editing activity|RNA binding|phenylalanine-tRNA ligase activity|ATP binding|cytoplasm|phenylalanyl-tRNA aminoacylation|phenylalanine-tRNA ligase complex	ko00970	Aminoacyl-tRNA biosynthesis	GeneID:100499569	--	--	phenylalanine--tRNA ligase beta subunit
LOC733081	6	EIF2B1	translation initiation factor eIF-2B subunit alpha isoform X1	GO:0003743,GO:0005085,GO:0005851,GO:0005886,GO:0014003,GO:0042802,GO:0050852	translation initiation factor activity|guanyl-nucleotide exchange factor activity|eukaryotic translation initiation factor 2B complex|plasma membrane|oligodendrocyte development|identical protein binding|T cell receptor signaling pathway	ko03013,ko05168	RNA transport|Herpes simplex virus 1 infection	GeneID:733081	--	--	eukaryotic translation initiation factor 2B subunit alpha
LOC778479	6	EIF4B	eukaryotic initiation factor 4B protein	GO:0001731,GO:0002181,GO:0003723,GO:0003743,GO:0004386,GO:0005829,GO:0005844,GO:0006413,GO:0006446,GO:0016281,GO:0033592,GO:0034057,GO:0043024,GO:0097010	formation of translation preinitiation complex|cytoplasmic translation|RNA binding|translation initiation factor activity|helicase activity|cytosol|polysome|translational initiation|regulation of translational initiation|eukaryotic translation initiation factor 4F complex|RNA strand annealing activity|RNA strand-exchange activity|ribosomal small subunit binding|eukaryotic translation initiation factor 4F complex assembly	ko03013,ko04150,ko04151,ko05205	RNA transport|mTOR signaling pathway|PI3K-Akt signaling pathway|Proteoglycans in cancer	GeneID:778479	--	--	eukaryotic translation initiation factor 4B
LOC101738541	6	TSPAN5	tetraspanin-5	GO:0005887,GO:0007166,GO:0019899,GO:0045747,GO:0051604,GO:0072659	integral component of plasma membrane|cell surface receptor signaling pathway|enzyme binding|positive regulation of Notch signaling pathway|protein maturation|protein localization to plasma membrane	--	--	GeneID:101738541	BMSK0003827	BGIBMGA010157,KWMTBOMO03913	Tetraspanin 26A
LOC100101226	6	HNRNP	heterogeneous nuclear ribonucleoprotein A1	GO:0003723,GO:0005634	RNA binding|nucleus	ko03040	Spliceosome	GeneID:100101226	BMSK0005509	BGIBMGA006790,KWMTBOMO05653	heterogeneous nuclear ribonucleoprotein A1
LOC101739279	6	PMI1	mannose-6-phosphate isomerase	GO:0000032,GO:0004476,GO:0005829,GO:0006486,GO:0008270,GO:0009298,GO:0061611,GO:0070062	cell wall mannoprotein biosynthetic process|mannose-6-phosphate isomerase activity|cytosol|protein glycosylation|zinc ion binding|GDP-mannose biosynthetic process|mannose to fructose-6-phosphate metabolic process|extracellular exosome	ko00051,ko00520	Fructose and mannose metabolism|Amino sugar and nucleotide sugar metabolism	GeneID:101739279	--	--	mannose phosphate isomerase
LOC101739651	6	Rac1	hypothetical protein evm_012162	GO:0000139,GO:0000242,GO:0001764,GO:0001891,GO:0001934,GO:0002093,GO:0002551,GO:0003382,GO:0003924,GO:0005525,GO:0005634,GO:0005737,GO:0005802,GO:0005829,GO:0005886,GO:0006897,GO:0006911,GO:0006935,GO:0006972,GO:0007010,GO:0007015,GO:0007155,GO:0007186,GO:0007264,GO:0007266,GO:0007411,GO:0008283,GO:0008361,GO:0010591,GO:0010592,GO:0010762,GO:0010811,GO:0014041,GO:0016020,GO:0016358,GO:0016477,GO:0016601,GO:0017137,GO:0019897,GO:0019899,GO:0019901,GO:0021799,GO:0021831,GO:0021894,GO:0022604,GO:0030027,GO:0030031,GO:0030032,GO:0030036,GO:0030041,GO:0030334,GO:0030742,GO:0030838,GO:0030900,GO:0031116,GO:0031410,GO:0031529,GO:0031901,GO:0031996,GO:0032587,GO:0032707,GO:0034446,GO:0035567,GO:0036464,GO:0042470,GO:0042826,GO:0042995,GO:0043197,GO:0043552,GO:0043652,GO:0045216,GO:0045453,GO:0045740,GO:0048012,GO:0048168,GO:0048532,GO:0048812,GO:0048813,GO:0048870,GO:0048873,GO:0051022,GO:0051117,GO:0051492,GO:0051496,GO:0051668,GO:0051894,GO:0051932,GO:0055038,GO:0060071,GO:0060091,GO:0060263,GO:0060999,GO:0071260,GO:0071526,GO:0071542,GO:0072659,GO:0090023,GO:0090103,GO:0097178,GO:0098794,GO:0098978,GO:1900026,GO:1904948	Golgi membrane|pericentriolar material|neuron migration|phagocytic cup|positive regulation of protein phosphorylation|auditory receptor cell morphogenesis|mast cell chemotaxis|epithelial cell morphogenesis|GTPase activity|GTP binding|nucleus|cytoplasm|trans-Golgi network|cytosol|plasma membrane|endocytosis|phagocytosis, engulfment|chemotaxis|hyperosmotic response|cytoskeleton organization|actin filament organization|cell adhesion|G protein-coupled receptor signaling pathway|small GTPase mediated signal transduction|Rho protein signal transduction|axon guidance|cell proliferation|regulation of cell size|regulation of lamellipodium assembly|positive regulation of lamellipodium assembly|regulation of fibroblast migration|positive regulation of cell-substrate adhesion|regulation of neuron maturation|membrane|dendrite development|cell migration|Rac protein signal transduction|Rab GTPase binding|extrinsic component of plasma membrane|enzyme binding|protein kinase binding|cerebral cortex radially oriented cell migration|embryonic olfactory bulb interneuron precursor migration|cerebral cortex GABAergic interneuron development|regulation of cell morphogenesis|lamellipodium|cell projection assembly|lamellipodium assembly|actin cytoskeleton organization|actin filament polymerization|regulation of cell migration|GTP-dependent protein binding|positive regulation of actin filament polymerization|forebrain development|positive regulation of microtubule polymerization|cytoplasmic vesicle|ruffle organization|early endosome membrane|thioesterase binding|ruffle membrane|negative regulation of interleukin-23 production|substrate adhesion-dependent cell spreading|non-canonical Wnt signaling pathway|cytoplasmic ribonucleoprotein granule|melanosome|histone deacetylase binding|cell projection|dendritic spine|positive regulation of phosphatidylinositol 3-kinase activity|engulfment of apoptotic cell|cell-cell junction organization|bone resorption|positive regulation of DNA replication|hepatocyte growth factor receptor signaling pathway|regulation of neuronal synaptic plasticity|anatomical structure arrangement|neuron projection morphogenesis|dendrite morphogenesis|cell motility|homeostasis of number of cells within a tissue|Rho GDP-dissociation inhibitor binding|ATPase binding|regulation of stress fiber assembly|positive regulation of stress fiber assembly|localization within membrane|positive regulation of focal adhesion assembly|synaptic transmission, GABAergic|recycling endosome membrane|Wnt signaling pathway, planar cell polarity pathway|kinocilium|regulation of respiratory burst|positive regulation of dendritic spine development|cellular response to mechanical stimulus|semaphorin-plexin signaling pathway|dopaminergic neuron differentiation|protein localization to plasma membrane|positive regulation of neutrophil chemotaxis|cochlea morphogenesis|ruffle assembly|postsynapse|glutamatergic synapse|positive regulation of substrate adhesion-dependent cell spreading|midbrain dopaminergic neuron differentiation	ko04010,ko04013,ko04014,ko04015,ko04024,ko04062,ko04071,ko04145,ko04151,ko04310,ko04360,ko04361,ko04370,ko04380,ko04510,ko04520,ko04530,ko04620,ko04650,ko04662,ko04664,ko04666,ko04670,ko04722,ko04810,ko04932,ko04933,ko04972,ko05014,ko05100,ko05120,ko05130,ko05131,ko05132,ko05135,ko05163,ko05167,ko05169,ko05170,ko05200,ko05203,ko05205,ko05210,ko05211,ko05212,ko05231,ko05416,ko05418	MAPK signaling pathway|MAPK signaling pathway - fly|Ras signaling pathway|Rap1 signaling pathway|cAMP signaling pathway|Chemokine signaling pathway|Sphingolipid signaling pathway|Phagosome|PI3K-Akt signaling pathway|Wnt signaling pathway|Axon guidance|Axon regeneration|VEGF signaling pathway|Osteoclast differentiation|Focal adhesion|Adherens junction|Tight junction|Toll-like receptor signaling pathway|Natural killer cell mediated cytotoxicity|B cell receptor signaling pathway|Fc epsilon RI signaling pathway|Fc gamma R-mediated phagocytosis|Leukocyte transendothelial migration|Neurotrophin signaling pathway|Regulation of actin cytoskeleton|Non-alcoholic fatty liver disease (NAFLD)|AGE-RAGE signaling pathway in diabetic complications|Pancreatic secretion|Amyotrophic lateral sclerosis (ALS)|Bacterial invasion of epithelial cells|Epithelial cell signaling in Helicobacter pylori infection|Pathogenic Escherichia coli infection|Shigellosis|Salmonella infection|Yersinia infection|Human cytomegalovirus infection|Kaposi sarcoma-associated herpesvirus infection|Epstein-Barr virus infection|Human immunodeficiency virus 1 infection|Pathways in cancer|Viral carcinogenesis|Proteoglycans in cancer|Colorectal cancer|Renal cell carcinoma|Pancreatic cancer|Choline metabolism in cancer|Viral myocarditis|Fluid shear stress and atherosclerosis	GeneID:101739651	--	--	Rac family small GTPase Mtl
LOC101740066	6	CPIJ002780	leucine-rich repeat protein soc-2 homolog	--	--	ko04014	Ras signaling pathway	GeneID:101740066	--	--	leucine-rich repeat protein shoc-2
LOC101740797	6	--	--	--	--	--	--	GeneID:101740797	--	--	uncharacterized LOC101740797
LOC101742361	6	C33D12.7	homeobox protein ceh-30	GO:0000977,GO:0001228,GO:0005634,GO:0006357,GO:0007399,GO:0007548,GO:0009888,GO:0030154,GO:0043066,GO:0048513	RNA polymerase II regulatory region sequence-specific DNA binding|DNA-binding transcription activator activity, RNA polymerase II-specific|nucleus|regulation of transcription by RNA polymerase II|nervous system development|sex differentiation|tissue development|cell differentiation|negative regulation of apoptotic process|animal organ development	--	--	GeneID:101742361	BMSK0006352	BGIBMGA011634,KWMTBOMO06514	homeobox protein ceh-63
zen	6	CHOX-2.7	zerknullt isoform X1	GO:0000122,GO:0000978,GO:0003700,GO:0005634,GO:0009952,GO:0045944,GO:0048704	negative regulation of transcription by RNA polymerase II|RNA polymerase II proximal promoter sequence-specific DNA binding|DNA-binding transcription factor activity|nucleus|anterior/posterior pattern specification|positive regulation of transcription by RNA polymerase II|embryonic skeletal system morphogenesis	--	--	GeneID:100379150	BMSK0003329	BGIBMGA006395,KWMTBOMO03366	zerknullt
Dfd	6	CG2189	homeobox protein Hox-B4-like	GO:0000122,GO:0000977,GO:0001158,GO:0001228,GO:0003677,GO:0003705,GO:0005634,GO:0007380,GO:0009952,GO:0010468,GO:0033613,GO:0035289,GO:0043565,GO:0045944,GO:0060322,GO:0060323,GO:1902339,GO:1990403	negative regulation of transcription by RNA polymerase II|RNA polymerase II regulatory region sequence-specific DNA binding|enhancer sequence-specific DNA binding|DNA-binding transcription activator activity, RNA polymerase II-specific|DNA binding|transcription factor activity, RNA polymerase II distal enhancer sequence-specific binding|nucleus|specification of segmental identity, head|anterior/posterior pattern specification|regulation of gene expression|activating transcription factor binding|posterior head segmentation|sequence-specific DNA binding|positive regulation of transcription by RNA polymerase II|head development|head morphogenesis|positive regulation of apoptotic process involved in morphogenesis|embryonic brain development	--	--	GeneID:692762	BMSK0003330	BGIBMGA006485,KWMTBOMO03368	transcription factor deformed
LOC105842267	6	--	uncharacterized protein LOC105842267	--	--	--	--	GeneID:105842267	BMSK0003344	BGIBMGA006489,KWMTBOMO03380	uncharacterized LOC105842267
LOC101743086	6	CG14307	zinc finger and BTB domain-containing protein 49-like isoform X1	GO:0002118,GO:0003677,GO:0003700,GO:0005634,GO:0006357,GO:0007275,GO:0007417,GO:0007517,GO:0007530,GO:0007617,GO:0007620,GO:0008049,GO:0016199,GO:0016543,GO:0016544,GO:0016545,GO:0021954,GO:0044719,GO:0045433,GO:0046661,GO:0046872,GO:0048047,GO:0048065,GO:0048813,GO:0060179	aggressive behavior|DNA binding|DNA-binding transcription factor activity|nucleus|regulation of transcription by RNA polymerase II|multicellular organism development|central nervous system development|muscle organ development|sex determination|mating behavior|copulation|male courtship behavior|axon midline choice point recognition|male courtship behavior, orientation prior to leg tapping and wing vibration|male courtship behavior, tapping to detect pheromone|male courtship behavior, veined wing vibration|central nervous system neuron development|regulation of imaginal disc-derived wing size|male courtship behavior, veined wing generated song production|male sex differentiation|metal ion binding|mating behavior, sex discrimination|male courtship behavior, veined wing extension|dendrite morphogenesis|male mating behavior	--	--	GeneID:101743086	BMSK0003351	BGIBMGA006494,KWMTBOMO03391	sex determination protein fruitless
LOC101743512	6	PAF65B	TAF5-like RNA polymerase II p300/CBP-associated factor-associated factor 65 kDa subunit 5L isoform X1	GO:0003700,GO:0003713,GO:0005634,GO:0006366,GO:0016607,GO:0030914,GO:0033276,GO:0036464,GO:0043966	DNA-binding transcription factor activity|transcription coactivator activity|nucleus|transcription by RNA polymerase II|nuclear speck|STAGA complex|transcription factor TFTC complex|cytoplasmic ribonucleoprotein granule|histone H3 acetylation	ko03022	Basal transcription factors	GeneID:101743512	--	--	will decrease acetylation
LOC119628640	6	BCNT	craniofacial development protein 2-like	GO:0005634,GO:0005737	nucleus|cytoplasm	--	--	GeneID:119628640	--	--	craniofacial development protein 2
LOC101743467	6	rnf181	E3 ubiquitin-protein ligase RNF181	GO:0016567,GO:0016740,GO:0046872	protein ubiquitination|transferase activity|metal ion binding	--	--	GeneID:101743467	BMSK0003363	BGIBMGA006500,KWMTBOMO03406	E3 ubiquitin-protein ligase RNF181
LOC101743746	6	KIAA0871	protein RUFY3 isoform X4	GO:0005737,GO:0005829,GO:0007015,GO:0012505,GO:0016020,GO:0030027,GO:0030054,GO:0030175,GO:0030335,GO:0030424,GO:0030425,GO:0030426,GO:0043025,GO:0043204,GO:0045773,GO:0050770,GO:0050771,GO:0071437,GO:0090316,GO:2000114	cytoplasm|cytosol|actin filament organization|endomembrane system|membrane|lamellipodium|cell junction|filopodium|positive regulation of cell migration|axon|dendrite|growth cone|neuronal cell body|perikaryon|positive regulation of axon extension|regulation of axonogenesis|negative regulation of axonogenesis|invadopodium|positive regulation of intracellular protein transport|regulation of establishment of cell polarity	--	--	GeneID:101743746	--	--	RUN and FYVE domain-containing protein 2
LOC101744668	6	UNQ9393/PRO34307	autophagy-related protein 16 isoform X1	GO:0000045,GO:0000421,GO:0005776,GO:0005829,GO:0005930,GO:0015031,GO:0016236,GO:0019787,GO:0034045,GO:0034497,GO:0039689,GO:0042802,GO:0051020,GO:0051260,GO:0061739,GO:0098792	autophagosome assembly|autophagosome membrane|autophagosome|cytosol|axoneme|protein transport|macroautophagy|ubiquitin-like protein transferase activity|phagophore assembly site membrane|protein localization to phagophore assembly site|negative stranded viral RNA replication|identical protein binding|GTPase binding|protein homooligomerization|protein lipidation involved in autophagosome assembly|xenophagy	ko04136,ko04140,ko04621,ko05131	Autophagy - other|Autophagy - animal|NOD-like receptor signaling pathway|Shigellosis	GeneID:101744668	BMSK0009021		Autophagy-related 16
LOC101744331	6	CG6755	transcription elongation factor B polypeptide 3-like	GO:0005634,GO:0006368,GO:0007474,GO:0008023,GO:0032968,GO:0070449	nucleus|transcription elongation from RNA polymerase II promoter|imaginal disc-derived wing vein specification|transcription elongation factor complex|positive regulation of transcription elongation from RNA polymerase II promoter|elongin complex	--	--	GeneID:101744331	--	--	transcription elongation factor B polypeptide 3
LOC101744716	6	zgc:56513	protein YIPF5	GO:0005789,GO:0005794,GO:0015031,GO:0016021,GO:0016192	endoplasmic reticulum membrane|Golgi apparatus|protein transport|integral component of membrane|vesicle-mediated transport	--	--	GeneID:101744716	BMSK0003380	BGIBMGA006369,KWMTBOMO03431	Yip1 domain-containing 1
LOC101745001	6	Tmem48	nucleoporin NDC1	GO:0005643,GO:0005737,GO:0005886,GO:0006999,GO:0007129,GO:0007283,GO:0015031,GO:0015629,GO:0016021,GO:0017056,GO:0031081,GO:0031965,GO:0051028,GO:0051292,GO:0070762	nuclear pore|cytoplasm|plasma membrane|nuclear pore organization|synapsis|spermatogenesis|protein transport|actin cytoskeleton|integral component of membrane|structural constituent of nuclear pore|nuclear pore distribution|nuclear membrane|mRNA transport|nuclear pore complex assembly|nuclear pore transmembrane ring	ko03013	RNA transport	GeneID:101745001	--	--	Nuclear division cycle 1
LOC101745536	6	si:dkey-235d18.3	pyrroline-5-carboxylate reductase	GO:0004735,GO:0005829,GO:0055129	pyrroline-5-carboxylate reductase activity|cytosol|L-proline biosynthetic process	ko00330	Arginine and proline metabolism	GeneID:101745536	--	--	Pyrroline 5-carboyxlate reductase
LOC134199004	6	--	hypothetical protein B5V51_12815, partial	--	--	--	--	GeneID:134199004	--	--	uncharacterized LOC134199004
LOC101735526	6	WDR36	WD repeat-containing protein 36	GO:0001895,GO:0003723,GO:0005654,GO:0005730,GO:0006364,GO:0007601,GO:0030516,GO:0032040,GO:0034388,GO:0050896	retina homeostasis|RNA binding|nucleoplasm|nucleolus|rRNA processing|visual perception|regulation of axon extension|small-subunit processome|Pwp2p-containing subcomplex of 90S preribosome|response to stimulus	ko03008	Ribosome biogenesis in eukaryotes	GeneID:101735526	BMSK0014080	BGIBMGA009554,KWMTBOMO14627	WD repeat-containing protein 36
LOC101735663	6	SAP61	splicing factor 3A subunit 3	GO:0000375,GO:0000389,GO:0000398,GO:0003723,GO:0005654,GO:0005681,GO:0006397,GO:0008270,GO:0008380,GO:0016607,GO:0071013	RNA splicing, via transesterification reactions|mRNA 3'-splice site recognition|mRNA splicing, via spliceosome|RNA binding|nucleoplasm|spliceosomal complex|mRNA processing|zinc ion binding|RNA splicing|nuclear speck|catalytic step 2 spliceosome	ko03040	Spliceosome	GeneID:101735663	--	--	splicing factor 3a subunit 3 noi
LOC101735809	6	CG6375	probable ATP-dependent RNA helicase pitchoune	GO:0003723,GO:0003724,GO:0005524,GO:0005730,GO:0008283	RNA binding|RNA helicase activity|ATP binding|nucleolus|cell proliferation	--	--	GeneID:101735809	BMSK0013542	BGIBMGA011243,KWMTBOMO14034	probable ATP-dependent RNA helicase pitchoune
LOC101746537	6	CG6375	probable ATP-dependent RNA helicase pitchoune isoform X1	GO:0003723,GO:0003724,GO:0005524,GO:0005730,GO:0008283	RNA binding|RNA helicase activity|ATP binding|nucleolus|cell proliferation	--	--	GeneID:101746537	BMSK0003417	BGIBMGA006526,KWMTBOMO03476	probable ATP-dependent RNA helicase pitchoune
LOC101737078	6	Dutt1	immunoglobulin superfamily DCC subclass member 3 isoform X1	GO:0002042,GO:0003148,GO:0003180,GO:0003184,GO:0003272,GO:0003281,GO:0005737,GO:0005886,GO:0006919,GO:0007156,GO:0007411,GO:0007507,GO:0008046,GO:0008285,GO:0009986,GO:0010628,GO:0010629,GO:0016021,GO:0016199,GO:0021836,GO:0021891,GO:0030275,GO:0030336,GO:0030424,GO:0030673,GO:0033116,GO:0033600,GO:0035025,GO:0035385,GO:0035481,GO:0035904,GO:0042802,GO:0043025,GO:0043406,GO:0048814,GO:0050772,GO:0050925,GO:0060412,GO:0060763,GO:0060976,GO:0070100,GO:1900748	cell migration involved in sprouting angiogenesis|outflow tract septum morphogenesis|aortic valve morphogenesis|pulmonary valve morphogenesis|endocardial cushion formation|ventricular septum development|cytoplasm|plasma membrane|activation of cysteine-type endopeptidase activity involved in apoptotic process|homophilic cell adhesion via plasma membrane adhesion molecules|axon guidance|heart development|axon guidance receptor activity|negative regulation of cell proliferation|cell surface|positive regulation of gene expression|negative regulation of gene expression|integral component of membrane|axon midline choice point recognition|chemorepulsion involved in postnatal olfactory bulb interneuron migration|olfactory bulb interneuron development|LRR domain binding|negative regulation of cell migration|axon|axolemma|endoplasmic reticulum-Golgi intermediate compartment membrane|negative regulation of mammary gland epithelial cell proliferation|positive regulation of Rho protein signal transduction|Roundabout signaling pathway|positive regulation of Notch signaling pathway involved in heart induction|aorta development|identical protein binding|neuronal cell body|positive regulation of MAP kinase activity|regulation of dendrite morphogenesis|positive regulation of axonogenesis|negative regulation of negative chemotaxis|ventricular septum morphogenesis|mammary duct terminal end bud growth|coronary vasculature development|negative regulation of chemokine-mediated signaling pathway|positive regulation of vascular endothelial growth factor signaling pathway	ko04360,ko04361	Axon guidance|Axon regeneration	GeneID:101737078	--	--	immunoglobulin superfamily DCC subclass member 3
LOC134199058	6	--	--	--	--	--	--	GeneID:134199058	--	--	uncharacterized LOC134199058
LOC101747222	6	si:ch211-220f12.3	pre-mRNA-splicing factor 18	GO:0000350,GO:0005682,GO:0016607,GO:0046540,GO:0071021,GO:0071048	generation of catalytic spliceosome for second transesterification step|U5 snRNP|nuclear speck|U4/U6 x U5 tri-snRNP complex|U2-type post-spliceosomal complex|nuclear retention of unspliced pre-mRNA at the site of transcription	ko03040	Spliceosome	GeneID:101747222	BMSK0003435	BGIBMGA006346,KWMTBOMO03496	pre-mRNA processing factor 18
LOC101735433	6	MLH3	uncharacterized protein LOC114246473 isoform X1	--	--	ko03430	Mismatch repair	GeneID:101735433	BMSK0003437	BGIBMGA006345,KWMTBOMO03499	uncharacterized LOC101735433
LOC101735566	6	Dcp1	angiotensin-converting enzyme isoform X2	GO:0001822,GO:0002446,GO:0003081,GO:0003084,GO:0003779,GO:0004175,GO:0004180,GO:0005615,GO:0005737,GO:0005764,GO:0005768,GO:0005886,GO:0006518,GO:0007283,GO:0008144,GO:0008217,GO:0008233,GO:0008237,GO:0008238,GO:0008239,GO:0008240,GO:0008241,GO:0008270,GO:0009792,GO:0009897,GO:0009925,GO:0010608,GO:0010629,GO:0010815,GO:0014910,GO:0016021,GO:0019233,GO:0031100,GO:0031404,GO:0031434,GO:0031526,GO:0031711,GO:0031982,GO:0032091,GO:0032092,GO:0032496,GO:0035814,GO:0042310,GO:0042447,GO:0042755,GO:0043065,GO:0043171,GO:0045777,GO:0046325,GO:0048286,GO:0050435,GO:0050482,GO:0050729,GO:0050769,GO:0051019,GO:0060047,GO:0060177,GO:0060978,GO:0061098,GO:0070062,GO:0070573,GO:0071838,GO:0090281,GO:0097225,GO:0097756,GO:1900086,GO:1902033,GO:1903597,GO:2000170	kidney development|neutrophil mediated immunity|regulation of systemic arterial blood pressure by renin-angiotensin|positive regulation of systemic arterial blood pressure|actin binding|endopeptidase activity|carboxypeptidase activity|extracellular space|cytoplasm|lysosome|endosome|plasma membrane|peptide metabolic process|spermatogenesis|drug binding|regulation of blood pressure|peptidase activity|metallopeptidase activity|exopeptidase activity|dipeptidyl-peptidase activity|tripeptidyl-peptidase activity|peptidyl-dipeptidase activity|zinc ion binding|embryo development ending in birth or egg hatching|external side of plasma membrane|basal plasma membrane|posttranscriptional regulation of gene expression|negative regulation of gene expression|bradykinin catabolic process|regulation of smooth muscle cell migration|integral component of membrane|sensory perception of pain|animal organ regeneration|chloride ion binding|mitogen-activated protein kinase kinase binding|brush border membrane|bradykinin receptor binding|vesicle|negative regulation of protein binding|positive regulation of protein binding|response to lipopolysaccharide|negative regulation of renal sodium excretion|vasoconstriction|hormone catabolic process|eating behavior|positive regulation of apoptotic process|peptide catabolic process|positive regulation of blood pressure|negative regulation of glucose import|lung alveolus development|amyloid-beta metabolic process|arachidonic acid secretion|positive regulation of inflammatory response|positive regulation of neurogenesis|mitogen-activated protein kinase binding|heart contraction|regulation of angiotensin metabolic process|angiogenesis involved in coronary vascular morphogenesis|positive regulation of protein tyrosine kinase activity|extracellular exosome|metallodipeptidase activity|cell proliferation in bone marrow|negative regulation of calcium ion import|sperm midpiece|negative regulation of blood vessel diameter|positive regulation of peptidyl-tyrosine autophosphorylation|regulation of hematopoietic stem cell proliferation|negative regulation of gap junction assembly|positive regulation of peptidyl-cysteine S-nitrosylation	ko04614,ko04924,ko05142,ko05410	Renin-angiotensin system|Renin secretion|Chagas disease (American trypanosomiasis)|Hypertrophic cardiomyopathy (HCM)	GeneID:101735566	--	--	angiotensin-converting enzyme
LOC101740496	6	Sccpdh	saccharopine dehydrogenase-like oxidoreductase isoform X3	GO:0005739,GO:0005811,GO:0005886,GO:0009247,GO:0016491,GO:0030496	mitochondrion|lipid droplet|plasma membrane|glycolipid biosynthetic process|oxidoreductase activity|midbody	--	--	GeneID:101740496	BMSK0014080	BGIBMGA009554,KWMTBOMO14627	saccharopine dehydrogenase-like oxidoreductase
LOC101738527	6	PTRHD1	putative peptidyl-tRNA hydrolase PTRHD1	GO:0004045	aminoacyl-tRNA hydrolase activity	--	--	GeneID:101738527	--	--	putative peptidyl-tRNA hydrolase PTRHD1
LOC101741207	6	C15A11.3	suppressor of lurcher protein 1	GO:0001701,GO:0001966,GO:0005798,GO:0005886,GO:0005905,GO:0006972,GO:0007584,GO:0008144,GO:0008328,GO:0008344,GO:0015889,GO:0016247,GO:0016324,GO:0020028,GO:0030054,GO:0030135,GO:0030139,GO:0030492,GO:0030666,GO:0031526,GO:0032589,GO:0038023,GO:0038024,GO:0040012,GO:0042366,GO:0042803,GO:0043202,GO:0045202,GO:0045211,GO:0046331,GO:0051968,GO:0070062,GO:0070207	in utero embryonic development|thigmotaxis|Golgi-associated vesicle|plasma membrane|clathrin-coated pit|hyperosmotic response|response to nutrient|drug binding|ionotropic glutamate receptor complex|adult locomotory behavior|cobalamin transport|channel regulator activity|apical plasma membrane|endocytic hemoglobin import|cell junction|coated vesicle|endocytic vesicle|hemoglobin binding|endocytic vesicle membrane|brush border membrane|neuron projection membrane|signaling receptor activity|cargo receptor activity|regulation of locomotion|cobalamin catabolic process|protein homodimerization activity|lysosomal lumen|synapse|postsynaptic membrane|lateral inhibition|positive regulation of synaptic transmission, glutamatergic|extracellular exosome|protein homotrimerization	--	--	GeneID:101741207	--	--	CUB domain-containing protein Sol1
LOC101739396	6	--	uncharacterized protein LOC101739396	--	--	--	--	GeneID:101739396	--	--	uncharacterized LOC101739396
LOC101739679	6	LIG3	DNA ligase 3	--	--	ko03410	Base excision repair	GeneID:101739679	BMSK0003460	BGIBMGA006237,KWMTBOMO03531	DNA ligase 3
LOC101738835	6	CBX3	LOW QUALITY PROTEIN: chromobox protein homolog 1	GO:0000779,GO:0000785,GO:0005635,GO:0005719,GO:0005720,GO:0005819,GO:0006325,GO:0006974,GO:0019904,GO:0031618,GO:0045892,GO:0048511,GO:0090734	condensed chromosome, centromeric region|chromatin|nuclear envelope|nuclear euchromatin|nuclear heterochromatin|spindle|chromatin organization|cellular response to DNA damage stimulus|protein domain specific binding|nuclear pericentric heterochromatin|negative regulation of transcription, DNA-templated|rhythmic process|site of DNA damage	ko05131	Shigellosis	GeneID:101738835	BMSK0003476	BGIBMGA006289,KWMTBOMO03550	chromobox protein homolog 1
Znrd1	6	Polr1h	transcription-associated zinc ribbon protein isoform X2	GO:0003676,GO:0003899,GO:0005736,GO:0006363,GO:0006379,GO:0008270	nucleic acid binding|DNA-directed 5'-3' RNA polymerase activity|RNA polymerase I complex|termination of RNA polymerase I transcription|mRNA cleavage|zinc ion binding	ko03020	RNA polymerase	GeneID:693115	BMSK0006396	BGIBMGA011824,KWMTBOMO06558	RNA polymerase I subunit RpI12
LOC105843009	6	--	uncharacterized protein LOC114253133	--	--	--	--	GeneID:105843009	--	--	uncharacterized LOC105843009
LOC101745994	6	--	uncharacterized protein LOC114253069	--	--	--	--	GeneID:101745994	BMSK0003526	BGIBMGA006318,KWMTBOMO03599	uncharacterized LOC101745994
LOC101746836	6	PP2500	ankyrin repeat domain-containing protein 17-like isoform X3	GO:0003723,GO:0005737,GO:0045087	RNA binding|cytoplasm|innate immune response	--	--	GeneID:101746836	BMSK0003537	BGIBMGA006326,KWMTBOMO03613	ankyrin repeat domain-containing protein 17
LOC101746977	6	RNF19	E3 ubiquitin-protein ligase RNF19B-like	GO:0000151,GO:0000209,GO:0005737,GO:0005815,GO:0006511,GO:0016021,GO:0031624,GO:0032436,GO:0046872,GO:0061630,GO:0098686,GO:0098794,GO:0098978,GO:0099576	ubiquitin ligase complex|protein polyubiquitination|cytoplasm|microtubule organizing center|ubiquitin-dependent protein catabolic process|integral component of membrane|ubiquitin conjugating enzyme binding|positive regulation of proteasomal ubiquitin-dependent protein catabolic process|metal ion binding|ubiquitin protein ligase activity|hippocampal mossy fiber to CA3 synapse|postsynapse|glutamatergic synapse|regulation of protein catabolic process at postsynapse, modulating synaptic transmission	--	--	GeneID:101746977	BMSK0015879	BGIBMGA014011,KWMTBOMO16289	E3 ubiquitin-protein ligase RNF19B
LOC101742244	6	CG12072	serine/threonine-protein kinase Warts	GO:0000082,GO:0001708,GO:0004674,GO:0005524,GO:0005815,GO:0005829,GO:0005911,GO:0005912,GO:0006468,GO:0007298,GO:0007424,GO:0007446,GO:0008285,GO:0008360,GO:0010212,GO:0018105,GO:0035329,GO:0035556,GO:0042127,GO:0042308,GO:0042771,GO:0043065,GO:0045179,GO:0045464,GO:0045570,GO:0045571,GO:0046620,GO:0046621,GO:0046872,GO:0048814,GO:0060253,GO:0072089,GO:0090090	G1/S transition of mitotic cell cycle|cell fate specification|protein serine/threonine kinase activity|ATP binding|microtubule organizing center|cytosol|cell-cell junction|adherens junction|protein phosphorylation|border follicle cell migration|open tracheal system development|imaginal disc growth|negative regulation of cell proliferation|regulation of cell shape|response to ionizing radiation|peptidyl-serine phosphorylation|hippo signaling|intracellular signal transduction|regulation of cell proliferation|negative regulation of protein import into nucleus|intrinsic apoptotic signaling pathway in response to DNA damage by p53 class mediator|positive regulation of apoptotic process|apical cortex|R8 cell fate specification|regulation of imaginal disc growth|negative regulation of imaginal disc growth|regulation of organ growth|negative regulation of organ growth|metal ion binding|regulation of dendrite morphogenesis|negative regulation of glial cell proliferation|stem cell proliferation|negative regulation of canonical Wnt signaling pathway	ko04214,ko04390,ko04391,ko04392	Apoptosis - fly|Hippo signaling pathway|Hippo signaling pathway - fly|Hippo signaling pathway - multiple species	GeneID:101742244	--	--	serine/threonine-protein kinase warts
LOC101735454	6	HNRPQ	heterogeneous nuclear ribonucleoprotein Q-like isoform X6	GO:0000398,GO:0001649,GO:0003723,GO:0005634,GO:0005654,GO:0005783,GO:0006396,GO:0008143,GO:0008380,GO:0016020,GO:0016032,GO:0017148,GO:0070934,GO:0070937,GO:0071013,GO:0071204,GO:0071346,GO:0097452,GO:1990904	mRNA splicing, via spliceosome|osteoblast differentiation|RNA binding|nucleus|nucleoplasm|endoplasmic reticulum|RNA processing|poly(A) binding|RNA splicing|membrane|viral process|negative regulation of translation|CRD-mediated mRNA stabilization|CRD-mediated mRNA stability complex|catalytic step 2 spliceosome|histone pre-mRNA 3'end processing complex|cellular response to interferon-gamma|GAIT complex|ribonucleoprotein complex	--	--	GeneID:101735454	BMSK0003555	BGIBMGA006261,KWMTBOMO03630	heterogeneous nuclear ribonucleoprotein Q
LOC101742821	6	emc1	ER membrane protein complex subunit 1 isoform X2	GO:0016021,GO:0072546	integral component of membrane|ER membrane protein complex	--	--	GeneID:101742821	BMSK0003558	BGIBMGA006333,KWMTBOMO03631	ER membrane protein complex subunit 1
LOC101743105	6	--	uncharacterized protein LOC101743105	--	--	--	--	GeneID:101743105	--	--	uncharacterized LOC101743105
Or-7	6	--	olfactory receptor 7 isoform X1	--	--	--	--	GeneID:100127124	BMSK0003591	BGIBMGA002227,KWMTBOMO03661	olfactory receptor 7
Rab11	6	RAB11	ras-related GTP-binding protein Rab11	GO:0000922,GO:0003091,GO:0003924,GO:0005525,GO:0005768,GO:0005771,GO:0005794,GO:0005802,GO:0005815,GO:0005829,GO:0006886,GO:0006887,GO:0007080,GO:0008017,GO:0010634,GO:0010796,GO:0010971,GO:0016192,GO:0019905,GO:0030133,GO:0030424,GO:0030659,GO:0030953,GO:0031175,GO:0031410,GO:0031489,GO:0031982,GO:0032154,GO:0032402,GO:0032465,GO:0032482,GO:0032991,GO:0036258,GO:0043231,GO:0043687,GO:0045335,GO:0045773,GO:0048169,GO:0048227,GO:0048471,GO:0051223,GO:0051650,GO:0055037,GO:0055038,GO:0060627,GO:0070062,GO:0072594,GO:0072659,GO:0090150,GO:0090307,GO:0097711,GO:0098685,GO:0098837,GO:0098887,GO:0098978,GO:0099003,GO:1903078,GO:1990182	spindle pole|renal water homeostasis|GTPase activity|GTP binding|endosome|multivesicular body|Golgi apparatus|trans-Golgi network|microtubule organizing center|cytosol|intracellular protein transport|exocytosis|mitotic metaphase plate congression|microtubule binding|positive regulation of epithelial cell migration|regulation of multivesicular body size|positive regulation of G2/M transition of mitotic cell cycle|vesicle-mediated transport|syntaxin binding|transport vesicle|axon|cytoplasmic vesicle membrane|astral microtubule organization|neuron projection development|cytoplasmic vesicle|myosin V binding|vesicle|cleavage furrow|melanosome transport|regulation of cytokinesis|Rab protein signal transduction|protein-containing complex|multivesicular body assembly|intracellular membrane-bounded organelle|post-translational protein modification|phagocytic vesicle|positive regulation of axon extension|regulation of long-term neuronal synaptic plasticity|plasma membrane to endosome transport|perinuclear region of cytoplasm|regulation of protein transport|establishment of vesicle localization|recycling endosome|recycling endosome membrane|regulation of vesicle-mediated transport|extracellular exosome|establishment of protein localization to organelle|protein localization to plasma membrane|establishment of protein localization to membrane|mitotic spindle assembly|ciliary basal body-plasma membrane docking|Schaffer collateral - CA1 synapse|postsynaptic recycling endosome|neurotransmitter receptor transport, endosome to postsynaptic membrane|glutamatergic synapse|vesicle-mediated transport in synapse|positive regulation of protein localization to plasma membrane|exosomal secretion	ko04144,ko04961,ko04962,ko04972,ko05164	Endocytosis|Endocrine and other factor-regulated calcium reabsorption|Vasopressin-regulated water reabsorption|Pancreatic secretion|Influenza A	GeneID:733063	BMSK0008692	BGIBMGA007750,KWMTBOMO08994	RAS oncogene family member Rab11
LOC100037444	6	Tim17b	mitochondrial import inner membrane translocase subunit Tim17-B	GO:0005739,GO:0005743,GO:0005744,GO:0015450,GO:0030150,GO:0031305	mitochondrion|mitochondrial inner membrane|TIM23 mitochondrial import inner membrane translocase complex|P-P-bond-hydrolysis-driven protein transmembrane transporter activity|protein import into mitochondrial matrix|integral component of mitochondrial inner membrane	--	--	GeneID:100037444	--	--	mitochondrial import inner membrane translocase
LOC101743150	6	SFT2D3	protein transport protein sft2	GO:0015031,GO:0016021,GO:0016192	protein transport|integral component of membrane|vesicle-mediated transport	--	--	GeneID:101743150	BMSK0003912	BGIBMGA010260,KWMTBOMO04004	uncharacterized LOC101743150
LOC101737089	6	fxr1-a	fragile X mental retardation syndrome-related protein 1 isoform X5	GO:0003723,GO:0005634,GO:0005737,GO:0007517,GO:0030154,GO:0033592,GO:0042803,GO:0046982,GO:2000637	RNA binding|nucleus|cytoplasm|muscle organ development|cell differentiation|RNA strand annealing activity|protein homodimerization activity|protein heterodimerization activity|positive regulation of gene silencing by miRNA	ko03013	RNA transport	GeneID:101737089	--	--	synaptic functional regulator FMR1
LOC101736955	6	R01H2.5	GDP-L-fucose synthase	GO:0016853,GO:0042350,GO:0042351,GO:0050577,GO:0050662	isomerase activity|GDP-L-fucose biosynthetic process|'de novo' GDP-L-fucose biosynthetic process|GDP-L-fucose synthase activity|coenzyme binding	ko00051,ko00520	Fructose and mannose metabolism|Amino sugar and nucleotide sugar metabolism	GeneID:101736955	BMSK0011969	BGIBMGA012375,KWMTBOMO12359	GDP-L-fucose synthase-like protein
LOC101737231	6	CG5320	glutamate dehydrogenase, mitochondrial-like	GO:0004352,GO:0004353,GO:0005524,GO:0005525,GO:0005737,GO:0005739,GO:0005759,GO:0005829,GO:0006116,GO:0006536,GO:0019551,GO:0042802	glutamate dehydrogenase (NAD+) activity|glutamate dehydrogenase [NAD(P)+] activity|ATP binding|GTP binding|cytoplasm|mitochondrion|mitochondrial matrix|cytosol|NADH oxidation|glutamate metabolic process|glutamate catabolic process to 2-oxoglutarate|identical protein binding	ko00220,ko00250,ko00471,ko00910,ko04217,ko04964	Arginine biosynthesis|Alanine, aspartate and glutamate metabolism|D-Glutamine and D-glutamate metabolism|Nitrogen metabolism|Necroptosis|Proximal tubule bicarbonate reclamation	GeneID:101737231	BMSK0003612	BGIBMGA006507,KWMTBOMO03430	glutamate dehydrogenase, mitochondrial
FRSA	6	CG2263	phenylalanyl-tRNA synthetase alpha subunit	GO:0000049,GO:0002161,GO:0004826,GO:0005524,GO:0005737,GO:0005829,GO:0006432,GO:0009328	tRNA binding|aminoacyl-tRNA editing activity|phenylalanine-tRNA ligase activity|ATP binding|cytoplasm|cytosol|phenylalanyl-tRNA aminoacylation|phenylalanine-tRNA ligase complex	ko00970	Aminoacyl-tRNA biosynthesis	GeneID:100500762	BMSK0003613	BGIBMGA014337,KWMTBOMO03691	phenylalanine--tRNA ligase alpha subunit
LOC733134	6	Pdhb	pyruvate dehydrogenase E1 component beta subunit isoform X1	GO:0004738,GO:0004739,GO:0005654,GO:0005739,GO:0005759,GO:0006006,GO:0006086,GO:0006099,GO:0034604,GO:0045254,GO:0061732	pyruvate dehydrogenase activity|pyruvate dehydrogenase (acetyl-transferring) activity|nucleoplasm|mitochondrion|mitochondrial matrix|glucose metabolic process|acetyl-CoA biosynthetic process from pyruvate|tricarboxylic acid cycle|pyruvate dehydrogenase (NAD+) activity|pyruvate dehydrogenase complex|mitochondrial acetyl-CoA biosynthetic process from pyruvate	ko00010,ko00020,ko00620,ko04066,ko04922,ko05230	Glycolysis / Gluconeogenesis|Citrate cycle (TCA cycle)|Pyruvate metabolism|HIF-1 signaling pathway|Glucagon signaling pathway|Central carbon metabolism in cancer	GeneID:733134	--	--	Pyruvate dehydrogenase E1 beta subunit
LOC134199011	6	--	--	--	--	--	--	GeneID:134199011	--	--	uncharacterized LOC134199011
LOC101737636	6	POR1	arfaptin-2, partial	GO:0001726,GO:0005525,GO:0005543,GO:0005737,GO:0005829,GO:0005886,GO:0005938,GO:0006886,GO:0007264,GO:0019904,GO:0030032,GO:0030036,GO:0030742,GO:0031529,GO:0032588,GO:0042802,GO:0045296,GO:0048365,GO:0070273	ruffle|GTP binding|phospholipid binding|cytoplasm|cytosol|plasma membrane|cell cortex|intracellular protein transport|small GTPase mediated signal transduction|protein domain specific binding|lamellipodium assembly|actin cytoskeleton organization|GTP-dependent protein binding|ruffle organization|trans-Golgi network membrane|identical protein binding|cadherin binding|Rac GTPase binding|phosphatidylinositol-4-phosphate binding	--	--	GeneID:101737636	BMSK0003651	BGIBMGA009991,KWMTBOMO03724	ADP ribosylation factor interacting protein arfaptin
LOC101737493	6	SCOP1	prostaglandin E2 receptor EP2 subtype	GO:0004930,GO:0007601,GO:0007602,GO:0009881,GO:0016021,GO:0018298	G protein-coupled receptor activity|visual perception|phototransduction|photoreceptor activity|integral component of membrane|protein-chromophore linkage	ko04080,ko04750,ko04924,ko05163,ko05165,ko05200	Neuroactive ligand-receptor interaction|Inflammatory mediator regulation of TRP channels|Renin secretion|Human cytomegalovirus infection|Human papillomavirus infection|Pathways in cancer	GeneID:101737493	BMSK0006183	BGIBMGA011908,KWMTBOMO06346	prostaglandin E2 receptor EP2 subtype
LOC101739112	6	--	--	--	--	--	--	GeneID:101739112	--	--	uncharacterized LOC101739112
LOC692848	6	Tktl2	transketolase	GO:0004802,GO:0005737,GO:0046872	transketolase activity|cytoplasm|metal ion binding	ko00030	Pentose phosphate pathway	GeneID:692848	--	--	transketolase
LOC101741198	6	--	hematological and neurological expressed 1 protein	--	--	--	--	GeneID:101741198	--	--	jupiter microtubule associated homolog 1
LOC101741340	6	Mdp77	gamma-taxilin	GO:0005737,GO:0019905	cytoplasm|syntaxin binding	--	--	GeneID:101741340	--	--	gamma-taxilin
LOC101741616	6	CG1785	uncharacterized protein CG1785	GO:0000027,GO:0005654,GO:0005730,GO:0006364,GO:0008097	ribosomal large subunit assembly|nucleoplasm|nucleolus|rRNA processing|5S rRNA binding	--	--	GeneID:101741616	--	--	ribosome biogenesis protein NOP53
COMMD4	6	Commd4	COMM domain-containing protein 4 isoform X1	GO:0005634,GO:0005737	nucleus|cytoplasm	--	--	GeneID:692870	--	--	COMM domain containing 4
LOC101744397	6	--	uncharacterized protein LOC101744397 isoform X1	--	--	--	--	GeneID:101744397	BMSK0003729	BGIBMGA010078,KWMTBOMO03802	tol-Pal system protein TolA
LOC134199131	6	--	THAP domain-containing protein 5, partial	--	--	ko04010,ko04064,ko04620,ko04624,ko04722,ko05130,ko05132,ko05133,ko05135,ko05140,ko05142,ko05145,ko05152,ko05161,ko05162,ko05168,ko05169,ko05170	MAPK signaling pathway|NF-kappa B signaling pathway|Toll-like receptor signaling pathway|Toll and Imd signaling pathway|Neurotrophin signaling pathway|Pathogenic Escherichia coli infection|Salmonella infection|Pertussis|Yersinia infection|Leishmaniasis|Chagas disease (American trypanosomiasis)|Toxoplasmosis|Tuberculosis|Hepatitis B|Measles|Herpes simplex virus 1 infection|Epstein-Barr virus infection|Human immunodeficiency virus 1 infection	GeneID:134199131	BMSK0005148	BGIBMGA002408	uncharacterized LOC134199131
LOC134199132	6	--	THAP domain-containing protein 5, partial	--	--	ko04010,ko04064,ko04620,ko04624,ko04722,ko05130,ko05132,ko05133,ko05135,ko05140,ko05142,ko05145,ko05152,ko05161,ko05162,ko05168,ko05169,ko05170	MAPK signaling pathway|NF-kappa B signaling pathway|Toll-like receptor signaling pathway|Toll and Imd signaling pathway|Neurotrophin signaling pathway|Pathogenic Escherichia coli infection|Salmonella infection|Pertussis|Yersinia infection|Leishmaniasis|Chagas disease (American trypanosomiasis)|Toxoplasmosis|Tuberculosis|Hepatitis B|Measles|Herpes simplex virus 1 infection|Epstein-Barr virus infection|Human immunodeficiency virus 1 infection	GeneID:134199132	--	--	uncharacterized LOC134199132
LOC119628761	6	--	hypothetical protein EGW08_023707, partial	--	--	--	--	GeneID:119628761	--	--	5S ribosomal RNA
LOC119628707	6	--	uncharacterized protein LOC114251671	--	--	--	--	GeneID:119628707	BMSK0004656	BGIBMGA009853,KWMTBOMO04765	uncharacterized LOC119628707
LOC101739701	6	KIAA0173	tubulin polyglutamylase TTLL4 isoform X1	GO:0005524,GO:0005829,GO:0005874,GO:0005929,GO:0015631,GO:0018095,GO:0018200,GO:0070739,GO:0070740	ATP binding|cytosol|microtubule|cilium|tubulin binding|protein polyglutamylation|peptidyl-glutamic acid modification|protein-glutamic acid ligase activity|tubulin-glutamic acid ligase activity	--	--	GeneID:101739701	BMSK0009641	BGIBMGA013231,KWMTBOMO09960	tubulin monoglutamylase TTLL4
Sfrs6	6	CG10851	splicing factor arginine/serine-rich 6 isoform X2	GO:0000278,GO:0000381,GO:0000398,GO:0001178,GO:0003723,GO:0003729,GO:0005634,GO:0005700,GO:0008380,GO:0010468,GO:0016607,GO:0031440,GO:0035327,GO:0044819,GO:0045292,GO:0048024,GO:0051607,GO:0071011,GO:0071013	mitotic cell cycle|regulation of alternative mRNA splicing, via spliceosome|mRNA splicing, via spliceosome|regulation of transcriptional start site selection at RNA polymerase II promoter|RNA binding|mRNA binding|nucleus|polytene chromosome|RNA splicing|regulation of gene expression|nuclear speck|regulation of mRNA 3'-end processing|transcriptionally active chromatin|mitotic G1/S transition checkpoint|mRNA cis splicing, via spliceosome|regulation of mRNA splicing, via spliceosome|defense response to virus|precatalytic spliceosome|catalytic step 2 spliceosome	ko03040,ko05168	Spliceosome|Herpes simplex virus 1 infection	GeneID:733142	BMSK0003785	BGIBMGA010178,KWMTBOMO03860	serine and arginine rich splicing factor B52
LOC101740250	6	C6orf98	uncharacterized protein LOC101740250 isoform X3	--	--	--	--	GeneID:101740250	BMSK0003788	BGIBMGA010174,KWMTBOMO03865	klarsicht
LOC101736728	6	--	uncharacterized protein LOC101736728	--	--	--	--	GeneID:101736728	BMSK0003791	BGIBMGA010198,KWMTBOMO03870	uncharacterized LOC101736728
LOC101736857	6	NXF2B	nuclear RNA export factor 1-like	GO:0003723,GO:0005634,GO:0005654,GO:0005737,GO:0005829,GO:0006406,GO:0007275,GO:0016973,GO:0042272,GO:0050658	RNA binding|nucleus|nucleoplasm|cytoplasm|cytosol|mRNA export from nucleus|multicellular organism development|poly(A)+ mRNA export from nucleus|nuclear RNA export factor complex|RNA transport	ko03008,ko03013,ko03015,ko05164,ko05168	Ribosome biogenesis in eukaryotes|RNA transport|mRNA surveillance pathway|Influenza A|Herpes simplex virus 1 infection	GeneID:101736857	--	--	nuclear RNA export factor 2
LOC101737122	6	UNQ666/PRO1298	alpha-1,3/1,6-mannosyltransferase ALG2	GO:0000033,GO:0004378,GO:0005634,GO:0005737,GO:0005789,GO:0005829,GO:0006488,GO:0006490,GO:0015629,GO:0016020,GO:0016021,GO:0033577,GO:0046982,GO:0047485,GO:0048306,GO:0048471,GO:0051592,GO:0102704	alpha-1,3-mannosyltransferase activity|GDP-Man:Man1GlcNAc2-PP-Dol alpha-1,3-mannosyltransferase activity|nucleus|cytoplasm|endoplasmic reticulum membrane|cytosol|dolichol-linked oligosaccharide biosynthetic process|oligosaccharide-lipid intermediate biosynthetic process|actin cytoskeleton|membrane|integral component of membrane|protein glycosylation in endoplasmic reticulum|protein heterodimerization activity|protein N-terminus binding|calcium-dependent protein binding|perinuclear region of cytoplasm|response to calcium ion|GDP-Man:Man2GlcNAc2-PP-dolichol alpha-1,6-mannosyltransferase activity	ko00510,ko00513	N-Glycan biosynthesis|Various types of N-glycan biosynthesis	GeneID:101737122	BMSK0003794	BGIBMGA010200,KWMTBOMO03874	alpha-1,3/1,6-mannosyltransferase Alg2
LOC101738274	6	--	hypothetical protein KGM_200962	--	--	--	--	GeneID:101738274	--	--	uncharacterized LOC101738274
LOC101741503	6	AAEL009027	mediator of RNA polymerase II transcription subunit 24	GO:0005634	nucleus	--	--	GeneID:101741503	--	--	mediator complex subunit 24
LOC101739426	6	golga5	golgin subfamily A member 5 isoform X1	GO:0000139,GO:0000301,GO:0005794,GO:0007030,GO:0016021,GO:0031985,GO:0042803,GO:0048193	Golgi membrane|retrograde transport, vesicle recycling within Golgi|Golgi apparatus|Golgi organization|integral component of membrane|Golgi cisterna|protein homodimerization activity|Golgi vesicle transport	--	--	GeneID:101739426	--	--	golgin A5
LOC101740836	6	Rassf8	ras association domain-containing protein 8	GO:0007165,GO:0034334	signal transduction|adherens junction maintenance	--	--	GeneID:101740836	BMSK0003827	BGIBMGA010157,KWMTBOMO03913	ras association domain-containing protein 8
LOC101742517	6	C3orf19	coiled-coil domain-containing protein 174	GO:0005634,GO:0005654	nucleus|nucleoplasm	--	--	GeneID:101742517	--	--	coiled-coil domain-containing protein 174
LOC101743238	6	--	SAP domain-containing ribonucleoprotein	--	--	--	--	GeneID:101743238	BMSK0003844	BGIBMGA010229,KWMTBOMO03930	SAP domain-containing ribonucleoprotein
LOC101742658	6	CG11984	E3 ubiquitin-protein ligase KCMF1, partial	GO:0008270,GO:0016740	zinc ion binding|transferase activity	--	--	GeneID:101742658	BMSK0003846	BGIBMGA010147,KWMTBOMO03932	Potassium channel modulatory factor 1
LOC101743374	6	KAT1	histone acetyltransferase type B catalytic subunit	--	--	ko05034	Alcoholism	GeneID:101743374	--	--	histone acetyltransferase 1
Aurora-B	6	CG6620	aurora kinase B-like	GO:0000070,GO:0000281,GO:0000775,GO:0000776,GO:0000780,GO:0004674,GO:0004712,GO:0005524,GO:0005737,GO:0005819,GO:0005876,GO:0006325,GO:0006468,GO:0007052,GO:0007076,GO:0007094,GO:0016572,GO:0030261,GO:0030496,GO:0031616,GO:0032133,GO:0032465,GO:0032467,GO:0035174,GO:0043988,GO:0046872,GO:0048132,GO:0051233,GO:0051321,GO:0061952,GO:1990385	mitotic sister chromatid segregation|mitotic cytokinesis|chromosome, centromeric region|kinetochore|condensed nuclear chromosome, centromeric region|protein serine/threonine kinase activity|protein serine/threonine/tyrosine kinase activity|ATP binding|cytoplasm|spindle|spindle microtubule|chromatin organization|protein phosphorylation|mitotic spindle organization|mitotic chromosome condensation|mitotic spindle assembly checkpoint|histone phosphorylation|chromosome condensation|midbody|spindle pole centrosome|chromosome passenger complex|regulation of cytokinesis|positive regulation of cytokinesis|histone serine kinase activity|histone H3-S28 phosphorylation|metal ion binding|female germ-line stem cell asymmetric division|spindle midzone|meiotic cell cycle|midbody abscission|meiotic spindle midzone	--	--	GeneID:101735672	--	--	aurora kinase B
Cdc37	6	GJ12421	hsp90 co-chaperone Cdc37	GO:0005737,GO:0019901	cytoplasm|protein kinase binding	ko04151	PI3K-Akt signaling pathway	GeneID:692540	BMSK0003880	BGIBMGA010245,KWMTBOMO03973	cell division cycle protein 37
LOC105842354	6	--	uncharacterized protein LOC105842354	--	--	--	--	GeneID:105842354	BMSK0003885	BGIBMGA010134,KWMTBOMO03977	uncharacterized LOC105842354
LOC101745880	6	SMP30	regucalcin	GO:0004341,GO:0005509,GO:0005737,GO:0008270,GO:0019853,GO:0030234	gluconolactonase activity|calcium ion binding|cytoplasm|zinc ion binding|L-ascorbic acid biosynthetic process|enzyme regulator activity	ko00030,ko00053	Pentose phosphate pathway|Ascorbate and aldarate metabolism	GeneID:101745880	BMSK0003887	BGIBMGA010133,KWMTBOMO03980	regucalcin
LOC100101172	6	--	--	--	--	--	--	GeneID:100101172	BMSK0015375	BGIBMGA000031,KWMTBOMO15786	ribosomal protein L24
LOC119628715	6	--	hypothetical protein evm_000637	--	--	--	--	GeneID:119628715	BMSK0009876	BGIBMGA005571,KWMTBOMO16577	uncharacterized LOC119628715
LOC101735665	6	HAGE	probable ATP-dependent RNA helicase DDX43	--	--	--	--	GeneID:101735665	--	--	probable ATP-dependent RNA helicase DDX43
LOC101736155	6	zdhhc2	palmitoyltransferase ZDHHC2 isoform X4	--	--	--	--	GeneID:101736155	BMSK0013674	BGIBMGA011174,KWMTBOMO14168	palmitoyltransferase ZDHHC2
LOC101737032	6	--	uncharacterized protein LOC101737032	--	--	--	--	GeneID:101737032	--	--	uncharacterized LOC101737032
LOC101737552	6	--	serine/threonine-protein kinase PRP4 homolog isoform X1	--	--	--	--	GeneID:101737552	BMSK0003938	BGIBMGA010274,KWMTBOMO04028	serine/threonine-protein kinase PRP4 homolog
LOC692865	6	CG14672	CDC42 small effector protein homolog	GO:0005198,GO:0005856,GO:0005886,GO:0005938,GO:0008360,GO:0009966,GO:0017048,GO:0035023	structural molecule activity|cytoskeleton|plasma membrane|cell cortex|regulation of cell shape|regulation of signal transduction|Rho GTPase binding|regulation of Rho protein signal transduction	--	--	GeneID:692865	--	--	CDC42 small effector protein Spec2
LOC101738587	6	ZO1	tight junction protein ZO-1 isoform X9	GO:0005516,GO:0005886,GO:0005911,GO:0005921,GO:0005923,GO:0009986,GO:0031410,GO:0070830,GO:0071277	calmodulin binding|plasma membrane|cell-cell junction|gap junction|bicellular tight junction|cell surface|cytoplasmic vesicle|bicellular tight junction assembly|cellular response to calcium ion	ko04520,ko04530,ko04540,ko05110,ko05120,ko05130	Adherens junction|Tight junction|Gap junction|Vibrio cholerae infection|Epithelial cell signaling in Helicobacter pylori infection|Pathogenic Escherichia coli infection	GeneID:101738587	BMSK0003949	BGIBMGA010279,KWMTBOMO04035	zonula occludens-like protein polychaetoid
LOC134199167	6	ZO1	hypothetical protein evm_006030	--	--	ko04520,ko04530,ko04540,ko05110,ko05120,ko05130	Adherens junction|Tight junction|Gap junction|Vibrio cholerae infection|Epithelial cell signaling in Helicobacter pylori infection|Pathogenic Escherichia coli infection	GeneID:134199167	--	--	uncharacterized LOC134199167
LOC101744116	6	GF15501	UPF0518 protein GF15501-like isoform X1	--	--	--	--	GeneID:101744116	--	--	FHIP family protein GF15501
LOC134199171	6	F52C9.6	endonuclease-reverse transcriptase	--	--	--	--	GeneID:134199171	--	--	uncharacterized LOC134199171
Mir3230	6	--	--	--	--	--	--	GeneID:102466413,miRBase:MI0014284	--	--	microRNA mir-3230
LOC101745425	6	Rnf3	polycomb group RING finger protein 3	GO:0000977,GO:0003700,GO:0005634,GO:0005654,GO:0031519,GO:0035102,GO:0036353,GO:0046872,GO:0060819	RNA polymerase II regulatory region sequence-specific DNA binding|DNA-binding transcription factor activity|nucleus|nucleoplasm|PcG protein complex|PRC1 complex|histone H2A-K119 monoubiquitination|metal ion binding|inactivation of X chromosome by genetic imprinting	ko04550	Signaling pathways regulating pluripotency of stem cells	GeneID:101745425	--	--	polycomb group ring finger 3-like lethal (3) 73Ah
LOC134199177	6	--	--	--	--	--	--	GeneID:134199177	--	--	uncharacterized LOC134199177
LOC101741804	6	C27H6.8	hypothetical protein B5X24_HaOG206534	GO:0005634	nucleus	--	--	GeneID:101741804	BMSK0006352	BGIBMGA011634,KWMTBOMO06514	MYG1 protein C27H6.8
LOC119628708	6	C11orf77	putative nuclease HARBI1	GO:0004518,GO:0005634,GO:0005815,GO:0005829,GO:0005886,GO:0046872	nuclease activity|nucleus|microtubule organizing center|cytosol|plasma membrane|metal ion binding	--	--	GeneID:119628708	BMSK0004048	BGIBMGA002202,KWMTBOMO04117	putative nuclease HARBI1
Mir3363	6	--	--	--	--	--	--	GeneID:102464596,miRBase:MI0014423	--	--	microRNA mir-3363
LOC105841574	6	Gm17492	uncharacterized protein LOC105841574	GO:0003964,GO:0004519,GO:0006310,GO:0046872	RNA-directed DNA polymerase activity|endonuclease activity|DNA recombination|metal ion binding	--	--	GeneID:105841574	--	--	uncharacterized LOC105841574
LOC101741953	6	Pus1	tRNA pseudouridine synthase A, mitochondrial isoform X1	GO:0000049,GO:0002153,GO:0005634,GO:0005739,GO:0009982,GO:0031119,GO:0106029,GO:1990481	tRNA binding|steroid receptor RNA activator RNA binding|nucleus|mitochondrion|pseudouridine synthase activity|tRNA pseudouridine synthesis|tRNA pseudouridine synthase activity|mRNA pseudouridine synthesis	--	--	GeneID:101741953	BMSK0004069	BGIBMGA008689,KWMTBOMO04129	Pseudouridine synthase 1
LOC101746757	6	--	uncharacterized protein LOC101746757 isoform X2	--	--	--	--	GeneID:101746757	BMSK0012768	BGIBMGA000355,KWMTBOMO13185	uncharacterized LOC101746757
LOC101743779	6	--	uncharacterized protein LOC101743779	--	--	--	--	GeneID:101743779	BMSK0004092	BGIBMGA012367,KWMTBOMO00653	uncharacterized LOC101743779
LOC101743929	6	POLR3D	DNA-directed RNA polymerase III subunit RPC4	GO:0003677,GO:0003899,GO:0005666,GO:0006383,GO:0032728,GO:0045087,GO:0045089,GO:0051607	DNA binding|DNA-directed 5'-3' RNA polymerase activity|RNA polymerase III complex|transcription by RNA polymerase III|positive regulation of interferon-beta production|innate immune response|positive regulation of innate immune response|defense response to virus	ko03020,ko04623	RNA polymerase|Cytosolic DNA-sensing pathway	GeneID:101743929	BMSK0004094	BGIBMGA008718,KWMTBOMO04156	RNA polymerase III subunit C53
LOC101744077	6	CG7354	probable 28S ribosomal protein S26, mitochondrial	GO:0003735,GO:0005739,GO:0005763,GO:0006412,GO:0032543	structural constituent of ribosome|mitochondrion|mitochondrial small ribosomal subunit|translation|mitochondrial translation	--	--	GeneID:101744077	--	--	mitochondrial ribosomal protein S26
LOC101745284	6	R1A1-element\ORF2	reverse transcriptase, partial	--	--	--	--	GeneID:101745284	BMSK0003818	BGIBMGA010161,KWMTBOMO03906	chromatin target of PRMT1 protein
LOC134199113	6	--	RNA-directed DNA polymerase from mobile element jockey	--	--	--	--	GeneID:134199113	BMSK0004708	BGIBMGA009834,KWMTBOMO04813	uncharacterized LOC134199113
LOC119628395	6	Octn3	ubiquitin carboxyl-terminal hydrolase 8	GO:0005524,GO:0005777,GO:0015226,GO:0015879,GO:0016021,GO:0031231	ATP binding|peroxisome|carnitine transmembrane transporter activity|carnitine transport|integral component of membrane|intrinsic component of peroxisomal membrane	--	--	GeneID:119628395	--	--	solute carrier family 22 member 21
LOC101735963	6	D11Ertd619e	probable ATP-dependent RNA helicase DDX56	GO:0003723,GO:0004386,GO:0005524,GO:0005730,GO:0006364,GO:0010976	RNA binding|helicase activity|ATP binding|nucleolus|rRNA processing|positive regulation of neuron projection development	--	--	GeneID:101735963	BMSK0004196	BGIBMGA014271,KWMTBOMO04266	putative ATP-dependent RNA helicase DDX56
LOC101737399	6	--	uncharacterized protein LOC114239336	--	--	--	--	GeneID:101737399	BMSK0004218	BGIBMGA014288,KWMTBOMO04284	uncharacterized LOC101737399
LOC101744834	6	C21orf55	dnaJ homolog subfamily C member 28	GO:0006890,GO:0007030,GO:0017119,GO:0048213	retrograde vesicle-mediated transport, Golgi to ER|Golgi organization|Golgi transport complex|Golgi vesicle prefusion complex stabilization	--	--	GeneID:101744834	BMSK0004227	BGIBMGA014120,KWMTBOMO04295	dnaJ homolog subfamily C member 28
LOC101745129	6	Mitc1	mRNA-decapping enzyme 1B isoform X1	GO:0000184,GO:0000290,GO:0000932,GO:0003729,GO:0005634,GO:0005667,GO:0005737,GO:0007179,GO:0008047,GO:0008134,GO:0016787,GO:0019894,GO:0031087,GO:0036464,GO:0042802,GO:0045893,GO:1903608	nuclear-transcribed mRNA catabolic process, nonsense-mediated decay|deadenylation-dependent decapping of nuclear-transcribed mRNA|P-body|mRNA binding|nucleus|transcription factor complex|cytoplasm|transforming growth factor beta receptor signaling pathway|enzyme activator activity|transcription factor binding|hydrolase activity|kinesin binding|deadenylation-independent decapping of nuclear-transcribed mRNA|cytoplasmic ribonucleoprotein granule|identical protein binding|positive regulation of transcription, DNA-templated|protein localization to cytoplasmic stress granule	ko03018	RNA degradation	GeneID:101745129	BMSK0004230	BGIBMGA014121,KWMTBOMO04297	decapping mRNA 1
LOC733100	6	CG1696	dullard-like protein isoform X1	GO:0004721,GO:0004722,GO:0005635,GO:0005737,GO:0005789,GO:0006470,GO:0006998,GO:0007474,GO:0010867,GO:0016021,GO:0030514,GO:0031965,GO:0071595	phosphoprotein phosphatase activity|protein serine/threonine phosphatase activity|nuclear envelope|cytoplasm|endoplasmic reticulum membrane|protein dephosphorylation|nuclear envelope organization|imaginal disc-derived wing vein specification|positive regulation of triglyceride biosynthetic process|integral component of membrane|negative regulation of BMP signaling pathway|nuclear membrane|Nem1-Spo7 phosphatase complex	--	--	GeneID:733100	BMSK0004231	BGIBMGA014117,KWMTBOMO04298	CTD nuclear envelope phosphatase 1-like protein dullard
LOC101745374	6	RCJMB04_1h23	PREDICTED: AP-2 complex subunit mu	GO:0005886,GO:0005905,GO:0006886,GO:0006897,GO:0008289,GO:0030131	plasma membrane|clathrin-coated pit|intracellular protein transport|endocytosis|lipid binding|clathrin adaptor complex	ko04144,ko04721,ko04961,ko05016	Endocytosis|Synaptic vesicle cycle|Endocrine and other factor-regulated calcium reabsorption|Huntington disease	GeneID:101745374	--	--	adaptor protein complex 2, mu subunit
LOC101746467	6	Mgcracgap	rac GTPase-activating protein 1 isoform X1	GO:0000281,GO:0000915,GO:0001669,GO:0005096,GO:0005547,GO:0005634,GO:0005654,GO:0007283,GO:0007405,GO:0008017,GO:0008272,GO:0019901,GO:0030496,GO:0031234,GO:0032154,GO:0032467,GO:0035556,GO:0043014,GO:0043015,GO:0045995,GO:0046872,GO:0048487,GO:0051233,GO:0051256,GO:0051988,GO:0072686,GO:0090543,GO:0097149	mitotic cytokinesis|actomyosin contractile ring assembly|acrosomal vesicle|GTPase activator activity|phosphatidylinositol-3,4,5-trisphosphate binding|nucleus|nucleoplasm|spermatogenesis|neuroblast proliferation|microtubule binding|sulfate transport|protein kinase binding|midbody|extrinsic component of cytoplasmic side of plasma membrane|cleavage furrow|positive regulation of cytokinesis|intracellular signal transduction|alpha-tubulin binding|gamma-tubulin binding|regulation of embryonic development|metal ion binding|beta-tubulin binding|spindle midzone|mitotic spindle midzone assembly|regulation of attachment of spindle microtubules to kinetochore|mitotic spindle|Flemming body|centralspindlin complex	--	--	GeneID:101746467	BMSK0004249	BGIBMGA014109,KWMTBOMO04316	rac GTPase-activating protein 1
LOC101736521	6	zgc:109926	SUZ domain-containing protein 1	--	--	--	--	GeneID:101736521	--	--	SUZ domain-containing protein 1
LOC101746840	6	CG10122	LOW QUALITY PROTEIN: DNA-directed RNA polymerase I subunit RPA1	GO:0003677,GO:0003899,GO:0005736,GO:0006360,GO:0008270	DNA binding|DNA-directed 5'-3' RNA polymerase activity|RNA polymerase I complex|transcription by RNA polymerase I|zinc ion binding	--	--	GeneID:101746840	BMSK0004255	BGIBMGA014133,KWMTBOMO04324	RNA polymerase I subunit RpI1
LOC101747115	6	--	vegetative cell wall protein gp1 isoform X2	--	--	ko04144,ko05130,ko05135	Endocytosis|Pathogenic Escherichia coli infection|Yersinia infection	GeneID:101747115	BMSK0004259	BGIBMGA014104	uncharacterized LOC101747115
LOC101735320	6	CG10149	26S proteasome non-ATPase regulatory subunit 11	GO:0000502,GO:0005198,GO:0005654,GO:0005829,GO:0005838,GO:0006511,GO:0008541,GO:0043161,GO:0043248	proteasome complex|structural molecule activity|nucleoplasm|cytosol|proteasome regulatory particle|ubiquitin-dependent protein catabolic process|proteasome regulatory particle, lid subcomplex|proteasome-mediated ubiquitin-dependent protein catabolic process|proteasome assembly	ko03050,ko05169	Proteasome|Epstein-Barr virus infection	GeneID:101735320	BMSK0000758	BGIBMGA003226,KWMTBOMO00707	regulatory particle non-ATPase 6
LOC101735459	6	--	uncharacterized protein LOC101735459	--	--	ko03440	Homologous recombination	GeneID:101735459	BMSK0009876	BGIBMGA005571,KWMTBOMO16577	uncharacterized LOC101735459
LOC101736657	6	Zfy-1	zinc finger protein 287	GO:0003677,GO:0005634,GO:0006355,GO:0046872	DNA binding|nucleus|regulation of transcription, DNA-templated|metal ion binding	--	--	GeneID:101736657	BMSK0014445	BGIBMGA012186,KWMTBOMO14875	zinc finger protein 287
LOC101746178	6	COPS7B	COP9 signalosome complex subunit 7b	GO:0005737,GO:0008180	cytoplasm|COP9 signalosome	--	--	GeneID:101746178	--	--	COP9 signalosome subunit 7
LOC119628846	6	--	uncharacterized protein LOC110386615	--	--	--	--	GeneID:119628846	BMSK0011749	BGIBMGA001816,KWMTBOMO06262	uncharacterized LOC119628846
LOC101735455	6	CG8340	GTP-binding protein 128up	GO:0005525	GTP binding	--	--	GeneID:101735455	BMSK0004294	BGIBMGA005250,KWMTBOMO04370	GTP-binding protein 128up
LOC101736308	6	--	--	--	--	--	--	GeneID:101736308	--	--	uncharacterized LOC101736308
TRNAN-GUU.13	6	--	--	--	--	--	--	--	--	--	--
Spx	6	Sf3b4	spliceosomal protein on the X	GO:0003723,GO:0005681,GO:0005689,GO:0005730,GO:0006397,GO:0008380,GO:0048026,GO:1990904	RNA binding|spliceosomal complex|U12-type spliceosomal complex|nucleolus|mRNA processing|RNA splicing|positive regulation of mRNA splicing, via spliceosome|ribonucleoprotein complex	ko03040	Spliceosome	GeneID:733079	BMSK0004318	BGIBMGA005282,KWMTBOMO04400	spliceosomal protein on the X
LOC119628822	6	--	uncharacterized protein LOC114252779	--	--	--	--	GeneID:119628822	--	--	uncharacterized LOC119628822
LOC101740803	6	Inpp5k	inositol polyphosphate 5-phosphatase K isoform X1	GO:0001701,GO:0001726,GO:0001933,GO:0004439,GO:0004445,GO:0005000,GO:0005634,GO:0005737,GO:0005783,GO:0005802,GO:0005829,GO:0005886,GO:0005979,GO:0006469,GO:0007186,GO:0010801,GO:0010829,GO:0016020,GO:0016311,GO:0016312,GO:0032587,GO:0032868,GO:0032869,GO:0032870,GO:0033137,GO:0034485,GO:0034594,GO:0034595,GO:0035305,GO:0035810,GO:0042593,GO:0043005,GO:0043407,GO:0043922,GO:0045719,GO:0045869,GO:0045892,GO:0045893,GO:0046030,GO:0046627,GO:0046855,GO:0046856,GO:0048471,GO:0051497,GO:0051898,GO:0051926,GO:0052658,GO:0052659,GO:0071320,GO:0071356,GO:0071364,GO:0072659,GO:0090315,GO:0097178,GO:2000466,GO:2001153	in utero embryonic development|ruffle|negative regulation of protein phosphorylation|phosphatidylinositol-4,5-bisphosphate 5-phosphatase activity|inositol-polyphosphate 5-phosphatase activity|vasopressin receptor activity|nucleus|cytoplasm|endoplasmic reticulum|trans-Golgi network|cytosol|plasma membrane|regulation of glycogen biosynthetic process|negative regulation of protein kinase activity|G protein-coupled receptor signaling pathway|negative regulation of peptidyl-threonine phosphorylation|negative regulation of glucose transmembrane transport|membrane|dephosphorylation|inositol bisphosphate phosphatase activity|ruffle membrane|response to insulin|cellular response to insulin stimulus|cellular response to hormone stimulus|negative regulation of peptidyl-serine phosphorylation|phosphatidylinositol-3,4,5-trisphosphate 5-phosphatase activity|phosphatidylinositol trisphosphate phosphatase activity|phosphatidylinositol phosphate 5-phosphatase activity|negative regulation of dephosphorylation|positive regulation of urine volume|glucose homeostasis|neuron projection|negative regulation of MAP kinase activity|negative regulation by host of viral transcription|negative regulation of glycogen biosynthetic process|negative regulation of single stranded viral RNA replication via double stranded DNA intermediate|negative regulation of transcription, DNA-templated|positive regulation of transcription, DNA-templated|inositol trisphosphate phosphatase activity|negative regulation of insulin receptor signaling pathway|inositol phosphate dephosphorylation|phosphatidylinositol dephosphorylation|perinuclear region of cytoplasm|negative regulation of stress fiber assembly|negative regulation of protein kinase B signaling|negative regulation of calcium ion transport|inositol-1,4,5-trisphosphate 5-phosphatase activity|inositol-1,3,4,5-tetrakisphosphate 5-phosphatase activity|cellular response to cAMP|cellular response to tumor necrosis factor|cellular response to epidermal growth factor stimulus|protein localization to plasma membrane|negative regulation of protein targeting to membrane|ruffle assembly|negative regulation of glycogen (starch) synthase activity|positive regulation of renal water transport	ko00562,ko04070,ko04910	Inositol phosphate metabolism|Phosphatidylinositol signaling system|Insulin signaling pathway	GeneID:101740803	BMSK0012120	BGIBMGA001511,KWMTBOMO12519	inositol polyphosphate 5-phosphatase K
BmGEMININ	6	--	geminin	--	--	--	--	GeneID:100873155	--	--	geminin DNA replication inhibitor
LOC101741884	6	--	uncharacterized protein LOC101741884	--	--	--	--	GeneID:101741884	--	--	uncharacterized LOC101741884
Loqs	6	tarbp2	loquacious isoform X1	GO:0003725,GO:0005737,GO:0006417,GO:0016442,GO:0030422,GO:0030423,GO:0031054,GO:0035068,GO:0035197,GO:0035198,GO:0035280,GO:0042803,GO:0046782,GO:0070578,GO:0070883,GO:0090065,GO:1903798	double-stranded RNA binding|cytoplasm|regulation of translation|RISC complex|production of siRNA involved in RNA interference|targeting of mRNA for destruction involved in RNA interference|pre-miRNA processing|micro-ribonucleoprotein complex|siRNA binding|miRNA binding|miRNA loading onto RISC involved in gene silencing by miRNA|protein homodimerization activity|regulation of viral transcription|RISC-loading complex|pre-miRNA binding|regulation of production of siRNA involved in RNA interference|regulation of production of miRNAs involved in gene silencing by miRNA	--	--	GeneID:100499495	BMSK0004329	BGIBMGA005395,KWMTBOMO04413	loquacious
LOC101741456	6	--	uncharacterized protein LOC101741456	--	--	--	--	GeneID:101741456	--	--	uncharacterized LOC101741456
LOC101742315	6	RCJMB04_15e19	proteasome activator complex subunit 3 isoform X3	GO:0002039,GO:0005654,GO:0005737,GO:0005829,GO:0008537,GO:0010950,GO:0042802,GO:0061133,GO:0061136,GO:0097371,GO:2000045,GO:2001237	p53 binding|nucleoplasm|cytoplasm|cytosol|proteasome activator complex|positive regulation of endopeptidase activity|identical protein binding|endopeptidase activator activity|regulation of proteasomal protein catabolic process|MDM2/MDM4 family protein binding|regulation of G1/S transition of mitotic cell cycle|negative regulation of extrinsic apoptotic signaling pathway	ko03050,ko04612,ko05160	Proteasome|Antigen processing and presentation|Hepatitis C	GeneID:101742315	BMSK0004335	BGIBMGA005392,KWMTBOMO04424	proteasome regulator gamma
LOC101741883	6	SLC17A5	sialin	GO:0005351,GO:0005764,GO:0005765,GO:0005829,GO:0005886,GO:0005887,GO:0006811,GO:0006820,GO:0006865,GO:0009617,GO:0015136,GO:0015538,GO:0015739,GO:0016020,GO:0016021,GO:0030054,GO:0030672	carbohydrate:proton symporter activity|lysosome|lysosomal membrane|cytosol|plasma membrane|integral component of plasma membrane|ion transport|anion transport|amino acid transport|response to bacterium|sialic acid transmembrane transporter activity|sialic acid:proton symporter activity|sialic acid transport|membrane|integral component of membrane|cell junction|synaptic vesicle membrane	ko04142	Lysosome	GeneID:101741883	--	--	sialin
LOC101742563	6	Abtap	ESF1 homolog	GO:0005654,GO:0005730	nucleoplasm|nucleolus	--	--	GeneID:101742563	BMSK0004346	BGIBMGA005412,KWMTBOMO04436	ESF1 homolog
LOC101743195	6	GL18627	KRR1 small subunit processome component homolog	GO:0003723,GO:0005654,GO:0005730,GO:0006364,GO:0007275,GO:1990904	RNA binding|nucleoplasm|nucleolus|rRNA processing|multicellular organism development|ribonucleoprotein complex	--	--	GeneID:101743195	--	--	KRR1 small subunit processome component homolog dbe
LOC101743196	6	AAEL007402	mediator of RNA polymerase II transcription subunit 1	GO:0003712,GO:0006357,GO:0016592	transcription coregulator activity|regulation of transcription by RNA polymerase II|mediator complex	ko01522,ko04919	Endocrine resistance|Thyroid hormone signaling pathway	GeneID:101743196	BMSK0004366	BGIBMGA005423,KWMTBOMO04453	Mediator complex subunit 1
LOC101743612	6	Nach	sodium channel protein Nach	GO:0005272,GO:0016021,GO:0035002	sodium channel activity|integral component of membrane|liquid clearance, open tracheal system	--	--	GeneID:101743612	--	--	sodium channel protein Nach
LOC101745006	6	PNKP	uncharacterized protein F21D5.5	--	--	--	--	GeneID:101745006	--	--	Polynucleotide kinase 3'-phosphatase
LOC101745155	6	Acatn	acetyl-coenzyme A transporter 1	GO:0005789,GO:0007417,GO:0008521,GO:0015295,GO:0016021	endoplasmic reticulum membrane|central nervous system development|acetyl-CoA transmembrane transporter activity|solute:proton symporter activity|integral component of membrane	ko00604	Glycosphingolipid biosynthesis - ganglio series	GeneID:101745155	BMSK0001696	BGIBMGA006038,KWMTBOMO01677	acetyl-coenzyme A transporter 1
Rpa2	6	REPA2	replication protein A2	--	--	ko03030,ko03420,ko03430,ko03440,ko03460	DNA replication|Nucleotide excision repair|Mismatch repair|Homologous recombination|Fanconi anemia pathway	GeneID:692485	--	--	Replication protein A2
Chk2	6	CG10895	cell cycle checkpoint kinase 2	GO:0000077,GO:0004672,GO:0004674,GO:0005524,GO:0005634,GO:0005737,GO:0006282,GO:0006468,GO:0006915,GO:0006919,GO:0006974,GO:0007281,GO:0008630,GO:0016607,GO:0030717,GO:0035234,GO:0042770,GO:0044773,GO:0045944,GO:0050321,GO:0051091,GO:0071480,GO:0071481,GO:0072332	DNA damage checkpoint|protein kinase activity|protein serine/threonine kinase activity|ATP binding|nucleus|cytoplasm|regulation of DNA repair|protein phosphorylation|apoptotic process|activation of cysteine-type endopeptidase activity involved in apoptotic process|cellular response to DNA damage stimulus|germ cell development|intrinsic apoptotic signaling pathway in response to DNA damage|nuclear speck|oocyte karyosome formation|ectopic germ cell programmed cell death|signal transduction in response to DNA damage|mitotic DNA damage checkpoint|positive regulation of transcription by RNA polymerase II|tau-protein kinase activity|positive regulation of DNA-binding transcription factor activity|cellular response to gamma radiation|cellular response to X-ray|intrinsic apoptotic signaling pathway by p53 class mediator	ko04110,ko04115,ko04218,ko05166	Cell cycle|p53 signaling pathway|Cellular senescence|Human T-cell leukemia virus 1 infection	GeneID:692482	BMSK0004388	BGIBMGA005370,KWMTBOMO04474	cell cycle checkpoint kinase 2
LOC692840	6	RNPS1	RNA-binding protein with serine-rich domain 1-A-like	GO:0000184,GO:0000381,GO:0003723,GO:0005737,GO:0006397,GO:0008380,GO:0016607,GO:0043065,GO:0048025,GO:0061574	nuclear-transcribed mRNA catabolic process, nonsense-mediated decay|regulation of alternative mRNA splicing, via spliceosome|RNA binding|cytoplasm|mRNA processing|RNA splicing|nuclear speck|positive regulation of apoptotic process|negative regulation of mRNA splicing, via spliceosome|ASAP complex	ko03013,ko03015	RNA transport|mRNA surveillance pathway	GeneID:692840	BMSK0004393	BGIBMGA005438,KWMTBOMO04477	ribonucleic acid binding protein S1
LOC134199216	6	--	--	--	--	--	--	GeneID:134199216	--	--	uncharacterized LOC134199216
LOC119628351	6	--	uncharacterized protein LOC101735710 isoform X4	--	--	--	--	GeneID:119628351	BMSK0004408	BGIBMGA005445,KWMTBOMO04497	uncharacterized LOC119628351
LOC101735941	6	RCJMB04_18o22	UPF0454 protein C12orf49 homolog	--	--	--	--	GeneID:101735941	BMSK0011824	BGIBMGA014156,KWMTBOMO12211	SREBP regulating gene protein
Rpa1	6	CG9633	replication protein A 70 kDa DNA-binding subunit	GO:0000723,GO:0000724,GO:0000784,GO:0003684,GO:0003697,GO:0005634,GO:0005662,GO:0006260,GO:0006261,GO:0006268,GO:0006281,GO:0006289,GO:0007004,GO:0043047,GO:0043565,GO:0046872,GO:0051321	telomere maintenance|double-strand break repair via homologous recombination|nuclear chromosome, telomeric region|damaged DNA binding|single-stranded DNA binding|nucleus|DNA replication factor A complex|DNA replication|DNA-dependent DNA replication|DNA unwinding involved in DNA replication|DNA repair|nucleotide-excision repair|telomere maintenance via telomerase|single-stranded telomeric DNA binding|sequence-specific DNA binding|metal ion binding|meiotic cell cycle	ko03030,ko03420,ko03430,ko03440,ko03460	DNA replication|Nucleotide excision repair|Mismatch repair|Homologous recombination|Fanconi anemia pathway	GeneID:692484	--	--	replication protein A 70
LOC101744909	6	--	zinc finger protein 628	--	--	--	--	GeneID:101744909	--	--	zinc finger protein 628
LOC101736458	6	wdr75	WD repeat-containing protein 75	GO:0005730,GO:0006364	nucleolus|rRNA processing	ko03008	Ribosome biogenesis in eukaryotes	GeneID:101736458	--	--	WD repeat-containing protein l(2)05287
LOC101736588	6	CPIJ001500	ribosome biogenesis protein WDR12 homolog isoform X1	GO:0000463,GO:0000466,GO:0005654,GO:0030687,GO:0043021,GO:0070545	maturation of LSU-rRNA from tricistronic rRNA transcript (SSU-rRNA, 5.8S rRNA, LSU-rRNA)|maturation of 5.8S rRNA from tricistronic rRNA transcript (SSU-rRNA, 5.8S rRNA, LSU-rRNA)|nucleoplasm|preribosome, large subunit precursor|ribonucleoprotein complex binding|PeBoW complex	--	--	GeneID:101736588	BMSK0004420	BGIBMGA005452,KWMTBOMO04513	ribosome biogenesis protein WDR12 homolog
LOC101745493	6	GI11982	protein alan shepard isoform X1	GO:0003723,GO:0009629	RNA binding|response to gravity	--	--	GeneID:101745493	BMSK0004421	BGIBMGA005357,KWMTBOMO04514	RNA binding motif single stranded interacting protein alan shepard
LOC101736858	6	CG13929	methyltransferase-like protein 2	GO:0008757,GO:0052735	S-adenosylmethionine-dependent methyltransferase activity|tRNA (cytosine-3-)-methyltransferase activity	--	--	GeneID:101736858	--	--	methyltransferase-like protein
LOC778456	6	ARF1	PREDICTED: ADP-ribosylation factor 1	GO:0005525,GO:0005794,GO:0015031,GO:0016192	GTP binding|Golgi apparatus|protein transport|vesicle-mediated transport	ko04072,ko04144,ko05110,ko05130,ko05131,ko05132,ko05134	Phospholipase D signaling pathway|Endocytosis|Vibrio cholerae infection|Pathogenic Escherichia coli infection|Shigellosis|Salmonella infection|Legionellosis	GeneID:778456	BMSK0001374	BGIBMGA008894,KWMTBOMO01351	ADP-ribosylation factor 1
LOC101737968	6	Nsun6	putative methyltransferase NSUN6 isoform X1	GO:0000049,GO:0005737,GO:0016428	tRNA binding|cytoplasm|tRNA (cytosine-5-)-methyltransferase activity	--	--	GeneID:101737968	--	--	tRNA (cytosine(72)-C(5))-methyltransferase NSUN6
LOC101739513	6	AGAP009538	AP-2 complex subunit alpha	GO:0005886,GO:0005905,GO:0006886,GO:0008565,GO:0015031,GO:0030131,GO:0035615,GO:0048488,GO:0072583,GO:0098793	plasma membrane|clathrin-coated pit|intracellular protein transport|protein transporter activity|protein transport|clathrin adaptor complex|clathrin adaptor activity|synaptic vesicle endocytosis|clathrin-dependent endocytosis|presynapse	ko04144,ko04721,ko04961,ko05016	Endocytosis|Synaptic vesicle cycle|Endocrine and other factor-regulated calcium reabsorption|Huntington disease	GeneID:101739513	--	--	adaptor protein complex 2, subunit alpha
LOC101746071	6	UBE4A	ubiquitin conjugation factor E4 A	GO:0000151,GO:0000209,GO:0005634,GO:0005737,GO:0030433,GO:0034450	ubiquitin ligase complex|protein polyubiquitination|nucleus|cytoplasm|ubiquitin-dependent ERAD pathway|ubiquitin-ubiquitin ligase activity	ko04120	Ubiquitin mediated proteolysis	GeneID:101746071	BMSK0004464	BGIBMGA005338,KWMTBOMO04554	Ubiquitination factor E4A
LOC101741406	6	--	lysophospholipid acyltransferase 7 isoform X1	--	--	ko00564	Glycerophospholipid metabolism	GeneID:101741406	--	--	lysophospholipid acyltransferase 7
LOC101741832	6	--	uncharacterized protein LOC101741832	--	--	--	--	GeneID:101741832	BMSK0004479	BGIBMGA005475,KWMTBOMO04571	uncharacterized LOC101741832
LOC101735669	6	KIAA0370	exportin-6	GO:0005634,GO:0005730,GO:0005737,GO:0005829,GO:0005886,GO:0006611,GO:0008536,GO:0008565,GO:0032991	nucleus|nucleolus|cytoplasm|cytosol|plasma membrane|protein export from nucleus|Ran GTPase binding|protein transporter activity|protein-containing complex	--	--	GeneID:101735669	BMSK0004495	BGIBMGA005327,KWMTBOMO04588	exportin ellipsoid body open
LOC733049	6	thoc4-b	ALY	GO:0003723,GO:0005737,GO:0006397,GO:0008380,GO:0016607,GO:0051028	RNA binding|cytoplasm|mRNA processing|RNA splicing|nuclear speck|mRNA transport	ko03013,ko03015,ko03040,ko05168	RNA transport|mRNA surveillance pathway|Spliceosome|Herpes simplex virus 1 infection	GeneID:733049	BMSK0004501	BGIBMGA005323,KWMTBOMO04594	RNA and export factor binding protein 1
LOC101745443	6	Y60A3A.1	serine/threonine-protein kinase unc-51 isoform X1	GO:0000045,GO:0000407,GO:0004672,GO:0004674,GO:0005524,GO:0005829,GO:0006468,GO:0006914,GO:0007409,GO:0007411,GO:0008340,GO:0008361,GO:0009792,GO:0010506,GO:0012501,GO:0016020,GO:0016477,GO:0030424,GO:0030516,GO:0032880,GO:0040014,GO:0040024,GO:0043005,GO:0043025,GO:0043277,GO:0045138,GO:0046777,GO:0046872	autophagosome assembly|phagophore assembly site|protein kinase activity|protein serine/threonine kinase activity|ATP binding|cytosol|protein phosphorylation|autophagy|axonogenesis|axon guidance|determination of adult lifespan|regulation of cell size|embryo development ending in birth or egg hatching|regulation of autophagy|programmed cell death|membrane|cell migration|axon|regulation of axon extension|regulation of protein localization|regulation of multicellular organism growth|dauer larval development|neuron projection|neuronal cell body|apoptotic cell clearance|nematode male tail tip morphogenesis|protein autophosphorylation|metal ion binding	ko04136,ko04140,ko04150,ko04212,ko05010,ko05016	Autophagy - other|Autophagy - animal|mTOR signaling pathway|Longevity regulating pathway - worm|Alzheimer disease|Huntington disease	GeneID:101745443	--	--	serine/threonine-protein kinase unc-51-like protein Atg1
LOC101745691	6	zgc:76912	THO complex subunit 5 homolog	GO:0000228,GO:0000445,GO:0003729,GO:0005737,GO:0006397,GO:0006406,GO:0008380,GO:0016607,GO:0030154,GO:0032786	nuclear chromosome|THO complex part of transcription export complex|mRNA binding|cytoplasm|mRNA processing|mRNA export from nucleus|RNA splicing|nuclear speck|cell differentiation|positive regulation of DNA-templated transcription, elongation	ko03013	RNA transport	GeneID:101745691	BMSK0005061	BGIBMGA002443,KWMTBOMO05195	THO complex subunit 5
LOC134199271	6	--	uncharacterized protein LOC110385226 isoform X1	--	--	--	--	GeneID:134199271	BMSK0015825	BGIBMGA013982	uncharacterized LOC134199271
LOC101746733	6	prkrip1	PRKR-interacting protein 1 homolog	GO:0005730	nucleolus	--	--	GeneID:101746733	--	--	PRKR-interacting protein 1 homolog
LOC101736337	6	PSMD2	26S proteasome non-ATPase regulatory subunit 2 isoform X1	GO:0022624,GO:0030234,GO:0042176	proteasome accessory complex|enzyme regulator activity|regulation of protein catabolic process	ko03050,ko05169	Proteasome|Epstein-Barr virus infection	GeneID:101736337	--	--	regulatory particle non-ATPase 1
LOC101735572	6	Crl1	something about silencing protein 10 isoform X1	GO:0000462,GO:0005634,GO:0005730,GO:0006325,GO:0007420,GO:0032040	maturation of SSU-rRNA from tricistronic rRNA transcript (SSU-rRNA, 5.8S rRNA, LSU-rRNA)|nucleus|nucleolus|chromatin organization|brain development|small-subunit processome	--	--	GeneID:101735572	BMSK0001470	BGIBMGA008930,KWMTBOMO01452	UTP3 small subunit processome component Sas10
LOC101747143	6	UNQ245/PRO282	transmembrane 9 superfamily member 3	GO:0016020,GO:0016021,GO:0072657	membrane|integral component of membrane|protein localization to membrane	--	--	GeneID:101747143	--	--	transmembrane 9 superfamily protein member 3
LOC101747007	6	KIAA0682	probable RNA-binding protein 19	GO:0000381,GO:0003723,GO:0005654,GO:0005694,GO:0005730,GO:0005737,GO:0007275,GO:0016020,GO:0040019,GO:0045292	regulation of alternative mRNA splicing, via spliceosome|RNA binding|nucleoplasm|chromosome|nucleolus|cytoplasm|multicellular organism development|membrane|positive regulation of embryonic development|mRNA cis splicing, via spliceosome	--	--	GeneID:101747007	--	--	probable RNA-binding protein 19
LOC101736992	6	CG32562	uncharacterized protein LOC101736992 isoform X1	GO:0003723,GO:0005643,GO:0006406,GO:0007275,GO:0007283,GO:0016973,GO:0034399,GO:0045944,GO:0048477,GO:0070390	RNA binding|nuclear pore|mRNA export from nucleus|multicellular organism development|spermatogenesis|poly(A)+ mRNA export from nucleus|nuclear periphery|positive regulation of transcription by RNA polymerase II|oogenesis|transcription export complex 2	--	--	GeneID:101736992	--	--	RRM_XMAS2 and SAC3_GANP domain-containing protein xmas
LOC134199279	6	--	--	--	--	--	--	GeneID:134199279	--	--	uncharacterized LOC134199279
LOC101737124	6	UNQ1847/PRO3577	sarcolemmal membrane-associated protein isoform X1	GO:0005790,GO:0005815,GO:0005887,GO:0006936,GO:0042383,GO:0072659,GO:1900825,GO:1902305,GO:1905150	smooth endoplasmic reticulum|microtubule organizing center|integral component of plasma membrane|muscle contraction|sarcolemma|protein localization to plasma membrane|regulation of membrane depolarization during cardiac muscle cell action potential|regulation of sodium ion transmembrane transport|regulation of voltage-gated sodium channel activity	--	--	GeneID:101737124	BMSK0004534	BGIBMGA005306,KWMTBOMO04631	Sarcolemma associated protein
LOC101736822	6	CG32795	transmembrane protein 120 homolog isoform X1	GO:0016021,GO:0045089,GO:0050829	integral component of membrane|positive regulation of innate immune response|defense response to Gram-negative bacterium	--	--	GeneID:101736822	--	--	transmembrane protein 120 homolog
LOC119628847	6	--	uncharacterized protein LOC101737268 isoform X1	--	--	--	--	GeneID:119628847	--	--	methylated-DNA--protein-cysteine methyltransferase
LOC100101225	6	--	methylated DNA-protein cysteine methyltransferase	--	--	--	--	GeneID:100101225	BMSK0006853	BGIBMGA010464,KWMTBOMO07019	methylated DNA-protein cysteine methyltransferase
LOC101738185	6	COASY	bifunctional coenzyme A synthase isoform X1	GO:0004140,GO:0004595,GO:0005524,GO:0005654,GO:0005759,GO:0005829,GO:0015937	dephospho-CoA kinase activity|pantetheine-phosphate adenylyltransferase activity|ATP binding|nucleoplasm|mitochondrial matrix|cytosol|coenzyme A biosynthetic process	ko00770	Pantothenate and CoA biosynthesis	GeneID:101738185	BMSK0004549	BGIBMGA005508,KWMTBOMO04648	Bifunctional Phosphopantetheine adenylyltransferase - Dephospho-CoA kinase
LOC101737700	6	CG7001	serine/threonine-protein kinase S6KL isoform X1	GO:0004674,GO:0004711,GO:0005524,GO:0005634,GO:0005737,GO:0006468,GO:0035556	protein serine/threonine kinase activity|ribosomal protein S6 kinase activity|ATP binding|nucleus|cytoplasm|protein phosphorylation|intracellular signal transduction	--	--	GeneID:101737700	--	--	ribosomal protein S6 kinase like
LOC101737837	6	Stxbp1l1	sec1 family domain-containing protein 2	GO:0006904,GO:0015031	vesicle docking involved in exocytosis|protein transport	--	--	GeneID:101737837	BMSK0004555	BGIBMGA005512,KWMTBOMO04653	sec1 family domain-containing protein 2
LOC101739844	6	--	uncharacterized protein LOC101739844 isoform X1	--	--	--	--	GeneID:101739844	--	--	uncharacterized LOC101739844
LOC101739983	6	--	uncharacterized protein LOC101739983	--	--	--	--	GeneID:101739983	--	--	uncharacterized LOC101739983
Tm	6	Rpp20	Tm protein	GO:0000172,GO:0001682,GO:0003676,GO:0004526,GO:0005634,GO:0005730,GO:0005737,GO:0008033,GO:0030681	ribonuclease MRP complex|tRNA 5'-leader removal|nucleic acid binding|ribonuclease P activity|nucleus|nucleolus|cytoplasm|tRNA processing|multimeric ribonuclease P complex	--	--	GeneID:100286770	--	--	Tm protein
LOC101740804	6	CG1484	protein flightless-1	GO:0003779,GO:0005509,GO:0007527,GO:0010004,GO:0030239,GO:0051014,GO:0051015	actin binding|calcium ion binding|adult somatic muscle development|gastrulation involving germ band extension|myofibril assembly|actin filament severing|actin filament binding	--	--	GeneID:101740804	BMSK0004573	BGIBMGA005519,KWMTBOMO04670	FLII actin remodeling protein
LOC100101161	6	CG17950	high mobility group protein D-like, partial	GO:0000790,GO:0003677,GO:0003680,GO:0005634,GO:0006325,GO:0006338,GO:0006357,GO:0008134,GO:0008301	nuclear chromatin|DNA binding|AT DNA binding|nucleus|chromatin organization|chromatin remodeling|regulation of transcription by RNA polymerase II|transcription factor binding|DNA binding, bending	--	--	GeneID:100101161	BMSK0004571	BGIBMGA005289,KWMTBOMO04674	mobility group protein 1B
LOC134199289	6	GA18454	FACT complex subunit Ssrp1 isoform X1	GO:0001672,GO:0001933,GO:0003723,GO:0005703,GO:0005705,GO:0005730,GO:0005829,GO:0006260,GO:0006281,GO:0030707,GO:0030838,GO:0031492,GO:0035101,GO:0043621,GO:0046982,GO:0051101,GO:0070087	regulation of chromatin assembly or disassembly|negative regulation of protein phosphorylation|RNA binding|polytene chromosome puff|polytene chromosome interband|nucleolus|cytosol|DNA replication|DNA repair|ovarian follicle cell development|positive regulation of actin filament polymerization|nucleosomal DNA binding|FACT complex|protein self-association|protein heterodimerization activity|regulation of DNA binding|chromo shadow domain binding	--	--	GeneID:134199289	BMSK0014561	BGIBMGA004878,KWMTBOMO14991	structure specific recognition protein
LOC134199291	6	--	--	--	--	--	--	GeneID:134199291	--	--	uncharacterized LOC134199291
LOC101741457	6	HTF9C	LOW QUALITY PROTEIN: tRNA (uracil-5-)-methyltransferase homolog A	GO:0003723,GO:0006396,GO:0008173	RNA binding|RNA processing|RNA methyltransferase activity	--	--	GeneID:101741457	--	--	tRNA (uracil-5-)-methyltransferase homolog A
LOC101741597	6	Aipl1	aryl-hydrocarbon-interacting protein-like 1	GO:0001895,GO:0001917,GO:0001918,GO:0005634,GO:0005654,GO:0005737,GO:0005829,GO:0007601,GO:0007603,GO:0018343,GO:0022400,GO:0043066	retina homeostasis|photoreceptor inner segment|farnesylated protein binding|nucleus|nucleoplasm|cytoplasm|cytosol|visual perception|phototransduction, visible light|protein farnesylation|regulation of rhodopsin mediated signaling pathway|negative regulation of apoptotic process	ko04934	Cushing syndrome	GeneID:101741597	--	--	aryl-hydrocarbon-interacting protein-like 1
LOC101738765	6	CG12225	transcription elongation factor SPT6	GO:0000993,GO:0002805,GO:0003677,GO:0003682,GO:0005634,GO:0005703,GO:0005705,GO:0006366,GO:0006368,GO:0008023,GO:0030707,GO:0031491,GO:0032968,GO:0034728,GO:0035327,GO:0035363,GO:0042393,GO:0042789,GO:0050684,GO:0070827	RNA polymerase II complex binding|regulation of antimicrobial peptide biosynthetic process|DNA binding|chromatin binding|nucleus|polytene chromosome puff|polytene chromosome interband|transcription by RNA polymerase II|transcription elongation from RNA polymerase II promoter|transcription elongation factor complex|ovarian follicle cell development|nucleosome binding|positive regulation of transcription elongation from RNA polymerase II promoter|nucleosome organization|transcriptionally active chromatin|histone locus body|histone binding|mRNA transcription by RNA polymerase II|regulation of mRNA processing|chromatin maintenance	--	--	GeneID:101738765	--	--	transcription elongation factor Spt6
LOC105841829	6	SAMD11	polyhomeotic-like protein 3	GO:0005634	nucleus	--	--	GeneID:105841829	BMSK0004583	BGIBMGA005284	polyhomeotic-like protein 3
LOC101745188	6	PRPC8	pre-mRNA-processing-splicing factor 8	GO:0000244,GO:0000375,GO:0000386,GO:0000398,GO:0003723,GO:0005634,GO:0005654,GO:0005682,GO:0006397,GO:0008380,GO:0016020,GO:0016607,GO:0017070,GO:0030619,GO:0030620,GO:0030623,GO:0046540,GO:0070530,GO:0071005,GO:0071007,GO:0071013,GO:0071222,GO:0071356,GO:0097157	spliceosomal tri-snRNP complex assembly|RNA splicing, via transesterification reactions|second spliceosomal transesterification activity|mRNA splicing, via spliceosome|RNA binding|nucleus|nucleoplasm|U5 snRNP|mRNA processing|RNA splicing|membrane|nuclear speck|U6 snRNA binding|U1 snRNA binding|U2 snRNA binding|U5 snRNA binding|U4/U6 x U5 tri-snRNP complex|K63-linked polyubiquitin modification-dependent protein binding|U2-type precatalytic spliceosome|U2-type catalytic step 2 spliceosome|catalytic step 2 spliceosome|cellular response to lipopolysaccharide|cellular response to tumor necrosis factor|pre-mRNA intronic binding	ko03040	Spliceosome	GeneID:101745188	--	--	pre-mRNA processing factor 8
LOC101737443	6	--	zinc finger protein 569-like isoform X2	--	--	ko05168	Herpes simplex virus 1 infection	GeneID:101737443	BMSK0004619	BGIBMGA009945,KWMTBOMO04724	zinc finger protein 569
LOC101737584	6	si:dkey-18l1.1	von Willebrand factor A domain-containing protein 8	GO:0005524,GO:0005739,GO:0016887	ATP binding|mitochondrion|ATPase activity	--	--	GeneID:101737584	BMSK0004619	BGIBMGA009945,KWMTBOMO04724	von Willebrand factor A domain-containing protein c12.2
LOC101742292	6	NPR2	atrial natriuretic peptide receptor 2	GO:0001503,GO:0001653,GO:0004383,GO:0004672,GO:0005524,GO:0005525,GO:0005622,GO:0005886,GO:0005887,GO:0006182,GO:0007165,GO:0007168,GO:0016941,GO:0017046,GO:0035556,GO:0042802	ossification|peptide receptor activity|guanylate cyclase activity|protein kinase activity|ATP binding|GTP binding|intracellular|plasma membrane|integral component of plasma membrane|cGMP biosynthetic process|signal transduction|receptor guanylyl cyclase signaling pathway|natriuretic peptide receptor activity|peptide hormone binding|intracellular signal transduction|identical protein binding	--	--	GeneID:101742292	BMSK0004632	BGIBMGA009865,KWMTBOMO04734	receptor-type guanylate cyclase gcy-1
LOC101742583	6	zdhhc8b	palmitoyltransferase ZDHHC5	--	--	--	--	GeneID:101742583	--	--	zinc finger DHHC-type containing 8
LOC101735864	6	CG5899	SWI/SNF-related matrix-associated actin-dependent regulator of chromatin subfamily A containing DEAD/H box 1 homolog isoform X1	GO:0003677,GO:0004386,GO:0005524,GO:0005634,GO:0006281,GO:0006325,GO:0045089,GO:0050829	DNA binding|helicase activity|ATP binding|nucleus|DNA repair|chromatin organization|positive regulation of innate immune response|defense response to Gram-negative bacterium	ko04550	Signaling pathways regulating pluripotency of stem cells	GeneID:101735864	BMSK0004639	BGIBMGA009877,KWMTBOMO04744	SWI/SNF-related, matrix-associated actin-dependent regulator of chromatin, subfamily a, containing DEAD/H box 1
Phf5a	6	PHF5A	Uncharacterized protein OBRU01_02600	GO:0000398,GO:0003677,GO:0003700,GO:0003723,GO:0005654,GO:0005686,GO:0005689,GO:0016363,GO:0016607,GO:0045893,GO:0046872	mRNA splicing, via spliceosome|DNA binding|DNA-binding transcription factor activity|RNA binding|nucleoplasm|U2 snRNP|U12-type spliceosomal complex|nuclear matrix|nuclear speck|positive regulation of transcription, DNA-templated|metal ion binding	ko03040	Spliceosome	GeneID:100033384	--	--	PHD finger protein 5A
LOC101737387	6	ZFAND1	AN1-type zinc finger protein 1-like	GO:0008270,GO:0010494,GO:0035617,GO:0070628,GO:0090316,GO:1903843	zinc ion binding|cytoplasmic stress granule|stress granule disassembly|proteasome binding|positive regulation of intracellular protein transport|cellular response to arsenite ion	--	--	GeneID:101737387	BMSK0004657	BGIBMGA009852,KWMTBOMO04767	AN1-type zinc finger protein 1
LOC101737531	6	Vars	valine--tRNA ligase	GO:0002161,GO:0004832,GO:0005524,GO:0005829,GO:0006438	aminoacyl-tRNA editing activity|valine-tRNA ligase activity|ATP binding|cytosol|valyl-tRNA aminoacylation	ko00970	Aminoacyl-tRNA biosynthesis	GeneID:101737531	--	--	Valyl-tRNA synthetase
Tra2	6	SFRS10	transformer 2 isoform X2	GO:0000375,GO:0000381,GO:0000398,GO:0003723,GO:0003729,GO:0005634,GO:0005637,GO:0005654,GO:0005681,GO:0019904,GO:0021796,GO:0036002,GO:0042802,GO:0043484,GO:0048026,GO:0051259,GO:0071333,GO:1990403,GO:1990904	RNA splicing, via transesterification reactions|regulation of alternative mRNA splicing, via spliceosome|mRNA splicing, via spliceosome|RNA binding|mRNA binding|nucleus|nuclear inner membrane|nucleoplasm|spliceosomal complex|protein domain specific binding|cerebral cortex regionalization|pre-mRNA binding|identical protein binding|regulation of RNA splicing|positive regulation of mRNA splicing, via spliceosome|protein complex oligomerization|cellular response to glucose stimulus|embryonic brain development|ribonucleoprotein complex	ko03040	Spliceosome	GeneID:100146101	BMSK0004659	BGIBMGA009888,KWMTBOMO04769	transformer 2
LOC101737764	6	CG11130	probable RNA 3'-terminal phosphate cyclase-like protein	GO:0004521,GO:0005730,GO:0006396,GO:0042254	endoribonuclease activity|nucleolus|RNA processing|ribosome biogenesis	ko03008	Ribosome biogenesis in eukaryotes	GeneID:101737764	--	--	RNA terminal phosphate cyclase 1
Rrp40	6	CG31938	exosome complex exonuclease Rrp40	--	--	ko03018	RNA degradation	GeneID:100301502	--	--	exosome complex component Rrp40
LOC101737901	6	KSR2	kinase suppressor of Ras 2 isoform X1	GO:0004674,GO:0005524,GO:0005829,GO:0005886,GO:0007265,GO:0019722,GO:0046872,GO:0120162	protein serine/threonine kinase activity|ATP binding|cytosol|plasma membrane|Ras protein signal transduction|calcium-mediated signaling|metal ion binding|positive regulation of cold-induced thermogenesis	ko04013,ko04014	MAPK signaling pathway - fly|Ras signaling pathway	GeneID:101737901	--	--	kinase suppressor of ras
LOC101738115	6	PFKFB2	6-phosphofructo-2-kinase/fructose-2,6-bisphosphatase isoform X3	GO:0003873,GO:0004331,GO:0005524,GO:0005654,GO:0005829,GO:0006000,GO:0006003,GO:0006096,GO:0019901	6-phosphofructo-2-kinase activity|fructose-2,6-bisphosphate 2-phosphatase activity|ATP binding|nucleoplasm|cytosol|fructose metabolic process|fructose 2,6-bisphosphate metabolic process|glycolytic process|protein kinase binding	ko00051,ko04152,ko04919	Fructose and mannose metabolism|AMPK signaling pathway|Thyroid hormone signaling pathway	GeneID:101738115	BMSK0004673	BGIBMGA009895,KWMTBOMO04781	6-phosphofructo-2-kinase/fructose-2,6-biphosphatase
LOC101743721	6	CG5813	uncharacterized protein LOC101743721 isoform X1	GO:0003677,GO:0005634,GO:0006260,GO:0007304,GO:0007306,GO:0007307,GO:0008270,GO:0019901,GO:0030295,GO:0031431,GO:0043539,GO:0045740,GO:0045860,GO:0046716,GO:0072499	DNA binding|nucleus|DNA replication|chorion-containing eggshell formation|eggshell chorion assembly|eggshell chorion gene amplification|zinc ion binding|protein kinase binding|protein kinase activator activity|Dbf4-dependent protein kinase complex|protein serine/threonine kinase activator activity|positive regulation of DNA replication|positive regulation of protein kinase activity|muscle cell cellular homeostasis|photoreceptor cell axon guidance	--	--	GeneID:101743721	--	--	DBF4-CDC7 kinase regulatory subunit chiffon
LOC101740235	6	spsb3	SPRY domain-containing SOCS box protein 3 isoform X2	GO:0016567	protein ubiquitination	--	--	GeneID:101740235	BMSK0015437	BGIBMGA000005,KWMTBOMO15835	SPRY domain-containing SOCS box protein 3
LOC692953	6	Gc1qbp	mitochondrial matrix protein p33	GO:0000122,GO:0001849,GO:0003714,GO:0003729,GO:0005080,GO:0005540,GO:0005615,GO:0005634,GO:0005730,GO:0005737,GO:0005739,GO:0005759,GO:0005829,GO:0005886,GO:0006397,GO:0006915,GO:0006955,GO:0006958,GO:0008134,GO:0008380,GO:0008494,GO:0009986,GO:0014065,GO:0030449,GO:0030984,GO:0031690,GO:0032689,GO:0032695,GO:0039534,GO:0039536,GO:0042256,GO:0043065,GO:0045087,GO:0045785,GO:0048025,GO:0048786,GO:0050687,GO:0051897,GO:0070131,GO:0090023,GO:0097177,GO:0098793,GO:0098978,GO:0098982,GO:1900026,GO:1901165,GO:2000510	negative regulation of transcription by RNA polymerase II|complement component C1q binding|transcription corepressor activity|mRNA binding|protein kinase C binding|hyaluronic acid binding|extracellular space|nucleus|nucleolus|cytoplasm|mitochondrion|mitochondrial matrix|cytosol|plasma membrane|mRNA processing|apoptotic process|immune response|complement activation, classical pathway|transcription factor binding|RNA splicing|translation activator activity|cell surface|phosphatidylinositol 3-kinase signaling|regulation of complement activation|kininogen binding|adrenergic receptor binding|negative regulation of interferon-gamma production|negative regulation of interleukin-12 production|negative regulation of MDA-5 signaling pathway|negative regulation of RIG-I signaling pathway|mature ribosome assembly|positive regulation of apoptotic process|innate immune response|positive regulation of cell adhesion|negative regulation of mRNA splicing, via spliceosome|presynaptic active zone|negative regulation of defense response to virus|positive regulation of protein kinase B signaling|positive regulation of mitochondrial translation|positive regulation of neutrophil chemotaxis|mitochondrial ribosome binding|presynapse|glutamatergic synapse|GABA-ergic synapse|positive regulation of substrate adhesion-dependent cell spreading|positive regulation of trophoblast cell migration|positive regulation of dendritic cell chemotaxis	--	--	GeneID:692953	--	--	complement C1q binding protein P32
wibg	6	wibg	partner of Y14 and mago isoform X1	GO:0000184,GO:0005737,GO:0035145,GO:1903259	nuclear-transcribed mRNA catabolic process, nonsense-mediated decay|cytoplasm|exon-exon junction complex|exon-exon junction complex disassembly	ko03013,ko03015	RNA transport|mRNA surveillance pathway	GeneID:692986	--	--	partner of Y14 and mago
LOC101739950	6	ZFYVE2	rab GTPase-binding effector protein 1 isoform X3	GO:0003676,GO:0005516,GO:0005545,GO:0005737,GO:0005769,GO:0005829,GO:0005969,GO:0006897,GO:0006906,GO:0008270,GO:0016020,GO:0016189,GO:0019897,GO:0030742,GO:0031901,GO:0039694,GO:0042803,GO:0044308,GO:0045022,GO:0055037,GO:0070062,GO:0098793	nucleic acid binding|calmodulin binding|1-phosphatidylinositol binding|cytoplasm|early endosome|cytosol|serine-pyruvate aminotransferase complex|endocytosis|vesicle fusion|zinc ion binding|membrane|synaptic vesicle to endosome fusion|extrinsic component of plasma membrane|GTP-dependent protein binding|early endosome membrane|viral RNA genome replication|protein homodimerization activity|axonal spine|early endosome to late endosome transport|recycling endosome|extracellular exosome|presynapse	ko04144	Endocytosis	GeneID:101739950	BMSK0004705	BGIBMGA009915,KWMTBOMO04810	Rab GTPase-binding effector protein rabaptin-5
LOC101744741	6	zgc:55958	GATOR complex protein MIOS	GO:0005765	lysosomal membrane	ko04150	mTOR signaling pathway	GeneID:101744741	BMSK0010294	BGIBMGA006972,KWMTBOMO10554	GATOR complex protein mio
LOC101740960	6	CG2849	ras-related protein Ral-a isoform X3	GO:0003924,GO:0005525,GO:0005622,GO:0005886,GO:0007265,GO:0007298,GO:0007391,GO:0007464,GO:0008593,GO:0022604,GO:0030165,GO:0032154,GO:0045087,GO:0045824,GO:0046329,GO:0050829,GO:0090543	GTPase activity|GTP binding|intracellular|plasma membrane|Ras protein signal transduction|border follicle cell migration|dorsal closure|R3/R4 cell fate commitment|regulation of Notch signaling pathway|regulation of cell morphogenesis|PDZ domain binding|cleavage furrow|innate immune response|negative regulation of innate immune response|negative regulation of JNK cascade|defense response to Gram-negative bacterium|Flemming body	ko04014,ko04015,ko04072,ko05132,ko05200,ko05210,ko05212	Ras signaling pathway|Rap1 signaling pathway|Phospholipase D signaling pathway|Salmonella infection|Pathways in cancer|Colorectal cancer|Pancreatic cancer	GeneID:101740960	BMSK0004711	BGIBMGA009919	Ras-like protein A
LOC101745602	6	GA11047	hypothetical protein B5V51_10474	GO:0005576,GO:0016614,GO:0050660	extracellular region|oxidoreductase activity, acting on CH-OH group of donors|flavin adenine dinucleotide binding	--	--	GeneID:101745602	--	--	ecdysone oxidase-like
LOC101746886	6	CG6677	set1/Ash2 histone methyltransferase complex subunit ASH2 isoform X3	GO:0002168,GO:0003677,GO:0005634,GO:0005700,GO:0005703,GO:0006351,GO:0006357,GO:0007420,GO:0007444,GO:0007474,GO:0007476,GO:0010628,GO:0010629,GO:0019899,GO:0033128,GO:0035075,GO:0035209,GO:0044212,GO:0044665,GO:0044666,GO:0046872,GO:0048096,GO:0048188,GO:0048813,GO:0051568,GO:0051571	instar larval development|DNA binding|nucleus|polytene chromosome|polytene chromosome puff|transcription, DNA-templated|regulation of transcription by RNA polymerase II|brain development|imaginal disc development|imaginal disc-derived wing vein specification|imaginal disc-derived wing morphogenesis|positive regulation of gene expression|negative regulation of gene expression|enzyme binding|negative regulation of histone phosphorylation|response to ecdysone|pupal development|transcription regulatory region DNA binding|MLL1/2 complex|MLL3/4 complex|metal ion binding|chromatin-mediated maintenance of transcription|Set1C/COMPASS complex|dendrite morphogenesis|histone H3-K4 methylation|positive regulation of histone H3-K4 methylation	ko04934	Cushing syndrome	GeneID:101746886	BMSK0004761	BGIBMGA008025,KWMTBOMO04867	set1/Ash2 histone methyltransferase complex subunit ASH2
LOC101743812	6	CG8946	sphingosine-1-phosphate lyase	GO:0001667,GO:0005783,GO:0005789,GO:0006665,GO:0007275,GO:0007527,GO:0008117,GO:0016021,GO:0016831,GO:0019752,GO:0030149,GO:0030170	ameboidal-type cell migration|endoplasmic reticulum|endoplasmic reticulum membrane|sphingolipid metabolic process|multicellular organism development|adult somatic muscle development|sphinganine-1-phosphate aldolase activity|integral component of membrane|carboxy-lyase activity|carboxylic acid metabolic process|sphingolipid catabolic process|pyridoxal phosphate binding	ko00600,ko04071	Sphingolipid metabolism|Sphingolipid signaling pathway	GeneID:101743812	BMSK0010818	BGIBMGA008594,KWMTBOMO11163	Sphingosine-1-phosphate lyase
LOC101736472	6	--	uncharacterized protein LOC101736472	GO:0005576	extracellular region	--	--	GeneID:101736472	BMSK0004775	BGIBMGA008054,KWMTBOMO04882	uncharacterized LOC101736472
LOC101737710	6	CG15087	vacuolar protein sorting-associated protein 51 homolog	GO:0000938,GO:0005802,GO:0005829,GO:0007041,GO:0016020,GO:0032456,GO:0042147,GO:1990745	GARP complex|trans-Golgi network|cytosol|lysosomal transport|membrane|endocytic recycling|retrograde transport, endosome to Golgi|EARP complex	--	--	GeneID:101737710	BMSK0014343	BGIBMGA003814,KWMTBOMO14762	vacuolar protein sorting 51
LOC101737848	6	--	uncharacterized protein LOC101737848	--	--	--	--	GeneID:101737848	--	--	uncharacterized LOC101737848
LOC101738430	6	Prp17	pre-mRNA-processing factor 17	GO:0000398,GO:0005634,GO:0071007,GO:0071013	mRNA splicing, via spliceosome|nucleus|U2-type catalytic step 2 spliceosome|catalytic step 2 spliceosome	ko03040	Spliceosome	GeneID:101738430	BMSK0011267	BGIBMGA004127,KWMTBOMO11652	pre-mRNA-processing factor 17
LOC119628921	6	--	uncharacterized protein LOC114248268	--	--	--	--	GeneID:119628921	--	--	uncharacterized LOC119628921
LOC101741374	6	pik4cb	phosphatidylinositol 4-kinase beta isoform X2	GO:0004430,GO:0005524,GO:0005741,GO:0030867,GO:0048015	1-phosphatidylinositol 4-kinase activity|ATP binding|mitochondrial outer membrane|rough endoplasmic reticulum membrane|phosphatidylinositol-mediated signaling	ko00562,ko04070	Inositol phosphate metabolism|Phosphatidylinositol signaling system	GeneID:101741374	BMSK0004852	BGIBMGA007985,KWMTBOMO04969	phosphatidylinositol 4-kinase beta fwd
LOC110386866	6	--	phosphatidylinositol 4-kinase beta isoform X1	--	--	ko00562,ko04070	Inositol phosphate metabolism|Phosphatidylinositol signaling system	GeneID:110386866	--	--	uncharacterized LOC110386866
LOC101741793	6	zgc:92172	ATP-dependent DNA helicase DDX11	GO:0000922,GO:0003677,GO:0003723,GO:0004003,GO:0005524,GO:0005634,GO:0005730,GO:0005737,GO:0005815,GO:0006260,GO:0006281,GO:0007275,GO:0008186,GO:0009303,GO:0030496,GO:0032508,GO:0034085,GO:0046872,GO:0051539,GO:1901836,GO:1990700	spindle pole|DNA binding|RNA binding|ATP-dependent DNA helicase activity|ATP binding|nucleus|nucleolus|cytoplasm|microtubule organizing center|DNA replication|DNA repair|multicellular organism development|RNA-dependent ATPase activity|rRNA transcription|midbody|DNA duplex unwinding|establishment of sister chromatid cohesion|metal ion binding|4 iron, 4 sulfur cluster binding|regulation of transcription of nucleolar large rRNA by RNA polymerase I|nucleolar chromatin organization	--	--	GeneID:101741793	BMSK0004854	BGIBMGA008087,KWMTBOMO04971	ATP-dependent DNA helicase DDX11
LOC101741654	6	SIRT5	NAD-dependent protein deacylase	GO:0005634,GO:0005739,GO:0005743,GO:0005758,GO:0005759,GO:0005829,GO:0006476,GO:0008270,GO:0010566,GO:0036046,GO:0036047,GO:0036048,GO:0036049,GO:0036054,GO:0036055,GO:0061697,GO:0070403,GO:2000378	nucleus|mitochondrion|mitochondrial inner membrane|mitochondrial intermembrane space|mitochondrial matrix|cytosol|protein deacetylation|zinc ion binding|regulation of ketone biosynthetic process|protein demalonylation|peptidyl-lysine demalonylation|protein desuccinylation|peptidyl-lysine desuccinylation|protein-malonyllysine demalonylase activity|protein-succinyllysine desuccinylase activity|protein-glutaryllysine deglutarylase activity|NAD+ binding|negative regulation of reactive oxygen species metabolic process	ko00760	Nicotinate and nicotinamide metabolism	GeneID:101741654	BMSK0004855	BGIBMGA007984,KWMTBOMO04972	NAD-dependent protein deacylase
Nopp34	6	mki67ipl	nucleolar phosphoprotein	GO:0003723,GO:0005730	RNA binding|nucleolus	--	--	GeneID:733076	--	--	nucleolar phosphoprotein
LOC134199340	6	--	uncharacterized protein LOC114248262	--	--	--	--	GeneID:134199340	BMSK0004397	BGIBMGA014493,KWMTBOMO16133	uncharacterized LOC134199340
LOC119628923	6	--	uncharacterized protein LOC114248268	--	--	--	--	GeneID:119628923	--	--	uncharacterized LOC119628923
LOC134199428	6	--	--	--	--	--	--	GeneID:134199428	BMSK0006299	BGIBMGA011607,KWMTBOMO06449	uncharacterized LOC134199428
LOC101735640	6	Kiaa0913	zinc finger SWIM domain-containing protein 8 isoform X2	GO:0005829,GO:0008270,GO:0031462,GO:1902667	cytosol|zinc ion binding|Cul2-RING ubiquitin ligase complex|regulation of axon guidance	--	--	GeneID:101735640	--	--	zinc finger SWIM domain-containing protein 8 homolog
LOC101742009	6	Znf830	zinc finger protein 830	GO:0000278,GO:0001541,GO:0001546,GO:0001832,GO:0003676,GO:0005634,GO:0005681,GO:0005694,GO:0006397,GO:0008270,GO:0008380,GO:0016607,GO:0033260,GO:0033314,GO:0043066,GO:0044773,GO:0048478,GO:0051276,GO:0051301,GO:0060729	mitotic cell cycle|ovarian follicle development|preantral ovarian follicle growth|blastocyst growth|nucleic acid binding|nucleus|spliceosomal complex|chromosome|mRNA processing|zinc ion binding|RNA splicing|nuclear speck|nuclear DNA replication|mitotic DNA replication checkpoint|negative regulation of apoptotic process|mitotic DNA damage checkpoint|replication fork protection|chromosome organization|cell division|intestinal epithelial structure maintenance	--	--	GeneID:101742009	--	--	zinc finger protein 830
DnaJ-10	6	Dnajc9	dnaJ (Hsp40) homolog 10 isoform X1	GO:0005615,GO:0005634,GO:0005654,GO:0005737,GO:0005829,GO:0005886,GO:0031072,GO:0032781,GO:0035176	extracellular space|nucleus|nucleoplasm|cytoplasm|cytosol|plasma membrane|heat shock protein binding|positive regulation of ATPase activity|social behavior	--	--	GeneID:100302622	BMSK0004922	BGIBMGA012569,KWMTBOMO05036	DnaJ (Hsp40) homolog 10
LOC693094	6	CCDC12	coiled-coil domain-containing protein 12	--	--	ko03040	Spliceosome	GeneID:693094	--	--	coiled-coil domain containing 12-like protein
LOC101740540	6	CG12114	protein spindle-F	GO:0005737,GO:0005794,GO:0005856,GO:0007309,GO:0007314,GO:0007317,GO:0008103,GO:0008407,GO:0008569,GO:0016325,GO:0030424,GO:0030425,GO:0034613,GO:0043204,GO:1904801	cytoplasm|Golgi apparatus|cytoskeleton|oocyte axis specification|oocyte anterior/posterior axis specification|regulation of pole plasm oskar mRNA localization|oocyte microtubule cytoskeleton polarization|chaeta morphogenesis|ATP-dependent microtubule motor activity, minus-end-directed|oocyte microtubule cytoskeleton organization|axon|dendrite|cellular protein localization|perikaryon|positive regulation of neuron remodeling	--	--	GeneID:101740540	--	--	C2H2-type zinc binding domain-containing protein spindle-F
LOC101745609	6	CG2086	protein draper	GO:0001786,GO:0001891,GO:0005737,GO:0005886,GO:0005938,GO:0006909,GO:0006911,GO:0008345,GO:0016021,GO:0016322,GO:0030054,GO:0030424,GO:0031224,GO:0035071,GO:0035212,GO:0042742,GO:0043277,GO:0043652,GO:0045211,GO:0045335,GO:0048190,GO:0048678,GO:0060100,GO:0098794,GO:1904396	phosphatidylserine binding|phagocytic cup|cytoplasm|plasma membrane|cell cortex|phagocytosis|phagocytosis, engulfment|larval locomotory behavior|integral component of membrane|neuron remodeling|cell junction|axon|intrinsic component of membrane|salivary gland cell autophagic cell death|cell competition in a multicellular organism|defense response to bacterium|apoptotic cell clearance|engulfment of apoptotic cell|postsynaptic membrane|phagocytic vesicle|wing disc dorsal/ventral pattern formation|response to axon injury|positive regulation of phagocytosis, engulfment|postsynapse|regulation of neuromuscular junction development	--	--	GeneID:101745609	BMSK0004934	BGIBMGA012538,KWMTBOMO05050	multiple EGF like domains draper
LOC101740404	6	FMT	methionyl-tRNA formyltransferase, mitochondrial isoform X2	GO:0004479,GO:0005739,GO:0005759,GO:0071951	methionyl-tRNA formyltransferase activity|mitochondrion|mitochondrial matrix|conversion of methionyl-tRNA to N-formyl-methionyl-tRNA	ko00670,ko00970	One carbon pool by folate|Aminoacyl-tRNA biosynthesis	GeneID:101740404	--	--	methionyl-tRNA formyltransferase, mitochondrial
LOC101740273	6	CG7989	U3 small nucleolar RNA-associated protein 18 homolog	GO:0005634,GO:0005730,GO:0006364,GO:0007405,GO:0030532,GO:0032040,GO:0034388,GO:0042585,GO:0048132	nucleus|nucleolus|rRNA processing|neuroblast proliferation|small nuclear ribonucleoprotein complex|small-subunit processome|Pwp2p-containing subcomplex of 90S preribosome|germinal vesicle|female germ-line stem cell asymmetric division	ko03008	Ribosome biogenesis in eukaryotes	GeneID:101740273	--	--	U3 small nucleolar RNA-associated protein 18 homolog wicked
LOC101739355	6	IPOA7	importin subunit alpha-7	GO:0005643,GO:0005654,GO:0005829,GO:0006607,GO:0008139,GO:0008565,GO:0061608	nuclear pore|nucleoplasm|cytosol|NLS-bearing protein import into nucleus|nuclear localization sequence binding|protein transporter activity|nuclear import signal receptor activity	ko05164	Influenza A	GeneID:101739355	--	--	karyopherin alpha1
LOC101739071	6	nmd3l	60S ribosomal export protein NMD3	GO:0000055,GO:0005634,GO:0005654,GO:0005730,GO:0005737,GO:0043023	ribosomal large subunit export from nucleus|nucleus|nucleoplasm|nucleolus|cytoplasm|ribosomal large subunit binding	ko03008,ko03013	Ribosome biogenesis in eukaryotes|RNA transport	GeneID:101739071	--	--	60S ribosomal export protein NMD3
LOC101744747	6	bfzb	ubiquinol-cytochrome-c reductase complex assembly factor 1	GO:0005743,GO:0034551,GO:0070131	mitochondrial inner membrane|mitochondrial respiratory chain complex III assembly|positive regulation of mitochondrial translation	--	--	GeneID:101744747	--	--	Ubiquinol-cytochrome c reductase complex assembly factor 1
LOC101738796	6	PP902	uncharacterized protein LOC101738796	GO:0000981,GO:0003677,GO:0005634,GO:0046872	DNA-binding transcription factor activity, RNA polymerase II-specific|DNA binding|nucleus|metal ion binding	--	--	GeneID:101738796	--	--	uncharacterized LOC101738796
LOC101744458	6	OPCML	opioid-binding protein/cell adhesion molecule homolog	GO:0005886,GO:0007155,GO:0031225	plasma membrane|cell adhesion|anchored component of membrane	--	--	GeneID:101744458	BMSK0004963	BGIBMGA012552,KWMTBOMO05079	opioid-binding protein/cell adhesion molecule homolog
LOC101746282	6	FAM76A	protein FAM76A	GO:0005654	nucleoplasm	--	--	GeneID:101746282	BMSK0012978	BGIBMGA010861,KWMTBOMO13440	protein FAM76A
LOC134199364	6	--	--	--	--	--	--	GeneID:134199364	BMSK0007995	BGIBMGA009459,KWMTBOMO08226	uncharacterized LOC134199364
Rbmx2	6	CGI-79	RNA binding motif protein X-linked 2	GO:0000398,GO:0003723,GO:0005686,GO:0006406,GO:0070274	mRNA splicing, via spliceosome|RNA binding|U2 snRNP|mRNA export from nucleus|RES complex	--	--	GeneID:733074	--	--	RNA binding motif protein X-linked 2
Taf13	6	TAF13	TBP-associated factor 13 isoform X1	GO:0003677,GO:0003712,GO:0005669,GO:0005730,GO:0006357,GO:0006366,GO:0008022,GO:0046982	DNA binding|transcription coregulator activity|transcription factor TFIID complex|nucleolus|regulation of transcription by RNA polymerase II|transcription by RNA polymerase II|protein C-terminus binding|protein heterodimerization activity	ko03022	Basal transcription factors	GeneID:733104	BMSK0004985	BGIBMGA012459,KWMTBOMO05110	TATA-box binding protein associated factor 13
LOC101744642	6	ELMOD2	ELMO domain-containing protein 2	GO:0005096,GO:0032991,GO:0050688	GTPase activator activity|protein-containing complex|regulation of defense response to virus	--	--	GeneID:101744642	BMSK0004991	BGIBMGA012461,KWMTBOMO05112	ELMO domain-containing protein 2
LOC101743532	6	Abi2	abl interactor 2 isoform X1	GO:0005829,GO:0005913,GO:0007611,GO:0008154,GO:0016358,GO:0016477,GO:0016601,GO:0017124,GO:0018108,GO:0030027,GO:0030425,GO:0031209,GO:0031625,GO:0032433,GO:0043010,GO:0043197,GO:0044877,GO:0070064,GO:0098871,GO:0098974,GO:0098978,GO:2000601	cytosol|cell-cell adherens junction|learning or memory|actin polymerization or depolymerization|dendrite development|cell migration|Rac protein signal transduction|SH3 domain binding|peptidyl-tyrosine phosphorylation|lamellipodium|dendrite|SCAR complex|ubiquitin protein ligase binding|filopodium tip|camera-type eye development|dendritic spine|protein-containing complex binding|proline-rich region binding|postsynaptic actin cytoskeleton|postsynaptic actin cytoskeleton organization|glutamatergic synapse|positive regulation of Arp2/3 complex-mediated actin nucleation	ko04810	Regulation of actin cytoskeleton	GeneID:101743532	--	--	tyrosine kinase Abl
LOC101743153	6	Fam40a	striatin-interacting protein 1	GO:0005634,GO:0005829,GO:0017048,GO:0019901,GO:0022604,GO:0030866	nucleus|cytosol|Rho GTPase binding|protein kinase binding|regulation of cell morphogenesis|cortical actin cytoskeleton organization	--	--	GeneID:101743153	--	--	striatin interacting protein
LOC101743067	6	GA19125	acidic leucine-rich nuclear phosphoprotein 32 family member A isoform X1	GO:0005634,GO:0005737,GO:0005783,GO:0006913,GO:0048471	nucleus|cytoplasm|endoplasmic reticulum|nucleocytoplasmic transport|perinuclear region of cytoplasm	--	--	GeneID:101743067	--	--	acidic leucine-rich nuclear phosphoprotein 32 mapmodulin
LOC101742823	6	CG3041	origin recognition complex subunit 2	GO:0000792,GO:0003682,GO:0003688,GO:0005634,GO:0005664,GO:0005723,GO:0006260,GO:0006261,GO:0006270,GO:0007052,GO:0007076,GO:0007307,GO:0008283,GO:0030261	heterochromatin|chromatin binding|DNA replication origin binding|nucleus|nuclear origin of replication recognition complex|alpha-heterochromatin|DNA replication|DNA-dependent DNA replication|DNA replication initiation|mitotic spindle organization|mitotic chromosome condensation|eggshell chorion gene amplification|cell proliferation|chromosome condensation	ko04110	Cell cycle	GeneID:101742823	--	--	origin recognition complex subunit 2
LOC134199370	6	--	polyprotein, partial	--	--	--	--	GeneID:134199370	--	--	uncharacterized LOC134199370
LOC105841311	6	--	--	--	--	--	--	GeneID:105841311	--	--	uncharacterized LOC105841311
LOC101747111	6	Rai17	zinc finger MIZ domain-containing protein 1 isoform X2	GO:0001570,GO:0001701,GO:0003007,GO:0005654,GO:0005737,GO:0007296,GO:0007569,GO:0008270,GO:0016607,GO:0043231,GO:0045582,GO:0045747,GO:0045944,GO:0048146,GO:0048589,GO:0048844	vasculogenesis|in utero embryonic development|heart morphogenesis|nucleoplasm|cytoplasm|vitellogenesis|cell aging|zinc ion binding|nuclear speck|intracellular membrane-bounded organelle|positive regulation of T cell differentiation|positive regulation of Notch signaling pathway|positive regulation of transcription by RNA polymerase II|positive regulation of fibroblast proliferation|developmental growth|artery morphogenesis	--	--	GeneID:101747111	BMSK0005031	BGIBMGA012479,KWMTBOMO05170	Zinc finger MIZ domain-containing protein tonalli
LOC101740358	6	Csmd1	uncharacterized protein LOC101740358 isoform X1	GO:0001964,GO:0016021,GO:0042593	startle response|integral component of membrane|glucose homeostasis	--	--	GeneID:101740358	--	--	sushi, von Willebrand factor type A, EGF and pentraxin domain-containing protein uif
LOC101746556	6	CG13279	cytochrome b5-related protein	GO:0005739,GO:0006629,GO:0016021,GO:0016491,GO:0020037,GO:0046872	mitochondrion|lipid metabolic process|integral component of membrane|oxidoreductase activity|heme binding|metal ion binding	--	--	GeneID:101746556	BMSK0005040	BGIBMGA012487,KWMTBOMO05181	cytochrome b5-related protein
LOC101739192	6	CG16889	tRNA-specific adenosine deaminase 1 isoform X1	GO:0003723,GO:0003725,GO:0003726,GO:0005634,GO:0005730,GO:0005737,GO:0006382,GO:0006396,GO:0006400,GO:0008033,GO:0008251,GO:0046872	RNA binding|double-stranded RNA binding|double-stranded RNA adenosine deaminase activity|nucleus|nucleolus|cytoplasm|adenosine to inosine editing|RNA processing|tRNA modification|tRNA processing|tRNA-specific adenosine deaminase activity|metal ion binding	--	--	GeneID:101739192	BMSK0005054	BGIBMGA002445,KWMTBOMO05190	Adenosine deaminase, tRNA-specific 1
LOC101739981	6	Mfsd9	major facilitator superfamily domain-containing protein 9 isoform X1	GO:0005215,GO:0016021,GO:0055085	transporter activity|integral component of membrane|transmembrane transport	--	--	GeneID:101739981	--	--	major facilitator superfamily domain-containing protein 9
LOC101741451	6	HUSSY-17	ribulose-phosphate 3-epimerase	GO:0004750,GO:0005829,GO:0005975,GO:0006098,GO:0009052,GO:0019323,GO:0042802,GO:0042803,GO:0044262,GO:0046872,GO:0070062	ribulose-phosphate 3-epimerase activity|cytosol|carbohydrate metabolic process|pentose-phosphate shunt|pentose-phosphate shunt, non-oxidative branch|pentose catabolic process|identical protein binding|protein homodimerization activity|cellular carbohydrate metabolic process|metal ion binding|extracellular exosome	ko00030,ko00040	Pentose phosphate pathway|Pentose and glucuronate interconversions	GeneID:101741451	BMSK0005067	BGIBMGA002461,KWMTBOMO05203	ribulose-phosphate 3-epimerase
LOC101741225	6	D2Wsu81e	putative methyltransferase C9orf114	GO:0000776,GO:0000777,GO:0005737,GO:0007049,GO:0008168,GO:0010608,GO:0031616,GO:0035196,GO:0035198,GO:0051301,GO:0051661,GO:0072686	kinetochore|condensed chromosome kinetochore|cytoplasm|cell cycle|methyltransferase activity|posttranscriptional regulation of gene expression|spindle pole centrosome|production of miRNAs involved in gene silencing by miRNA|miRNA binding|cell division|maintenance of centrosome location|mitotic spindle	--	--	GeneID:101741225	BMSK0005068	BGIBMGA002439,KWMTBOMO05204	putative methyltransferase C9orf114
LOC105842332	6	--	--	--	--	--	--	GeneID:105842332	BMSK0011618	BGIBMGA004502,KWMTBOMO12016	uncharacterized LOC105842332
LOC134199381	6	--	unnamed protein product	--	--	--	--	GeneID:134199381	BMSK0010670	BGIBMGA008521,KWMTBOMO10998	uncharacterized LOC134199381
LOC733082	6	--	methylthioribose-1-phosphate isomerase	GO:0005634,GO:0005737,GO:0019284,GO:0019509,GO:0046523	nucleus|cytoplasm|L-methionine salvage from S-adenosylmethionine|L-methionine salvage from methylthioadenosine|S-methyl-5-thioribose-1-phosphate isomerase activity	ko00270	Cysteine and methionine metabolism	GeneID:733082	BMSK0005102	BGIBMGA002478,KWMTBOMO05229	eIF2B-alpha-like protein
LOC101746119	6	CG5837	membrane-associated protein Hem	GO:0000902,GO:0001764,GO:0005886,GO:0007010,GO:0007409,GO:0007417,GO:0007520,GO:0007528,GO:0008360,GO:0008407,GO:0016021,GO:0016477,GO:0030031,GO:0030036,GO:0030866,GO:0031209,GO:0031594,GO:0033627,GO:0050807	cell morphogenesis|neuron migration|plasma membrane|cytoskeleton organization|axonogenesis|central nervous system development|myoblast fusion|neuromuscular junction development|regulation of cell shape|chaeta morphogenesis|integral component of membrane|cell migration|cell projection assembly|actin cytoskeleton organization|cortical actin cytoskeleton organization|SCAR complex|neuromuscular junction|cell adhesion mediated by integrin|regulation of synapse organization	ko04810,ko05130,ko05132	Regulation of actin cytoskeleton|Pathogenic Escherichia coli infection|Salmonella infection	GeneID:101746119	--	--	Nck associated protein 1 Hem
LOC101743516	6	CDC5L	cell division cycle 5-like protein	GO:0000398,GO:0000974,GO:0000977,GO:0001228,GO:0003723,GO:0005662,GO:0005737,GO:0006281,GO:0007049,GO:0016607,GO:0071007,GO:0071987,GO:0072422	mRNA splicing, via spliceosome|Prp19 complex|RNA polymerase II regulatory region sequence-specific DNA binding|DNA-binding transcription activator activity, RNA polymerase II-specific|RNA binding|DNA replication factor A complex|cytoplasm|DNA repair|cell cycle|nuclear speck|U2-type catalytic step 2 spliceosome|WD40-repeat domain binding|signal transduction involved in DNA damage checkpoint	ko03040	Spliceosome	GeneID:101743516	--	--	cell division cycle protein 21
LOC134199391	6	--	--	--	--	--	--	GeneID:134199391	BMSK0008753	BGIBMGA007585,KWMTBOMO09058	uncharacterized LOC134199391
LOC101745778	6	Dfrp2	RWD domain-containing protein 1 isoform X1	GO:0002181,GO:0005737,GO:0005844,GO:0007569,GO:0030521,GO:0034599,GO:0071394,GO:2000825	cytoplasmic translation|cytoplasm|polysome|cell aging|androgen receptor signaling pathway|cellular response to oxidative stress|cellular response to testosterone stimulus|positive regulation of androgen receptor activity	--	--	GeneID:101745778	BMSK0005124	BGIBMGA002492,KWMTBOMO05254	RWD domain-containing protein 1
LOC134199388	6	IRAK4	interleukin-1 receptor-associated kinase 4-like	--	--	ko04010,ko04064,ko04620,ko04621,ko04624,ko04722,ko05130,ko05132,ko05133,ko05135,ko05140,ko05142,ko05145,ko05152,ko05161,ko05162,ko05164,ko05168,ko05169,ko05170	MAPK signaling pathway|NF-kappa B signaling pathway|Toll-like receptor signaling pathway|NOD-like receptor signaling pathway|Toll and Imd signaling pathway|Neurotrophin signaling pathway|Pathogenic Escherichia coli infection|Salmonella infection|Pertussis|Yersinia infection|Leishmaniasis|Chagas disease (American trypanosomiasis)|Toxoplasmosis|Tuberculosis|Hepatitis B|Measles|Influenza A|Herpes simplex virus 1 infection|Epstein-Barr virus infection|Human immunodeficiency virus 1 infection	GeneID:134199388	BMSK0003558	BGIBMGA006333,KWMTBOMO03631	uncharacterized LOC134199388
LOC101746813	6	CG1925	DNA polymerase zeta catalytic subunit isoform X4	--	--	ko01524,ko03460	Platinum drug resistance|Fanconi anemia pathway	GeneID:101746813	--	--	DNA polymerase zeta catalytic subunit
LOC693087	6	RNASEP2	ribonuclease P protein subunit p30	GO:0003723,GO:0004526,GO:0005655,GO:0008033	RNA binding|ribonuclease P activity|nucleolar ribonuclease P complex|tRNA processing	ko03008,ko03013	Ribosome biogenesis in eukaryotes|RNA transport	GeneID:693087	--	--	ribonuclease P protein subunit Rpp30
LOC101736372	6	ccp5	cytosolic carboxypeptidase-like protein 5 isoform X1	GO:0004181,GO:0005634,GO:0005829,GO:0008270,GO:0015631,GO:0030496,GO:0035608,GO:0035611,GO:0051607,GO:0072686	metallocarboxypeptidase activity|nucleus|cytosol|zinc ion binding|tubulin binding|midbody|protein deglutamylation|protein branching point deglutamylation|defense response to virus|mitotic spindle	--	--	GeneID:101736372	--	--	cytosolic carboxypeptidase-like protein 5
LOC101736454	6	SNX4	sorting nexin-4	GO:0005154,GO:0005158,GO:0005868,GO:0005886,GO:0015031,GO:0031201,GO:0031901,GO:0032456,GO:0035091,GO:1903595,GO:1990459,GO:1990460	epidermal growth factor receptor binding|insulin receptor binding|cytoplasmic dynein complex|plasma membrane|protein transport|SNARE complex|early endosome membrane|endocytic recycling|phosphatidylinositol binding|positive regulation of histamine secretion by mast cell|transferrin receptor binding|leptin receptor binding	ko04144	Endocytosis	GeneID:101736454	BMSK0005155	BGIBMGA002402,KWMTBOMO05287	sorting nexin-4
LOC101736682	6	USP1	probable ubiquitin carboxyl-terminal hydrolase creB	GO:0004197,GO:0004843,GO:0005634,GO:0006281,GO:0006282,GO:0006511,GO:0009411,GO:0016579,GO:0035520,GO:0036459	cysteine-type endopeptidase activity|thiol-dependent ubiquitin-specific protease activity|nucleus|DNA repair|regulation of DNA repair|ubiquitin-dependent protein catabolic process|response to UV|protein deubiquitination|monoubiquitinated protein deubiquitination|thiol-dependent ubiquitinyl hydrolase activity	ko03460	Fanconi anemia pathway	GeneID:101736682	BMSK0005159	BGIBMGA002507,KWMTBOMO05295	ubiquitin specific protease 1
LOC101737879	6	GGPS1	geranylgeranyl pyrophosphate synthase isoform X1	GO:0004161,GO:0004311,GO:0004337,GO:0005737,GO:0006720,GO:0033384,GO:0033386,GO:0042802,GO:0045337,GO:0046872	dimethylallyltranstransferase activity|farnesyltranstransferase activity|geranyltranstransferase activity|cytoplasm|isoprenoid metabolic process|geranyl diphosphate biosynthetic process|geranylgeranyl diphosphate biosynthetic process|identical protein binding|farnesyl diphosphate biosynthetic process|metal ion binding	ko00900	Terpenoid backbone biosynthesis	GeneID:101737879	BMSK0005162	BGIBMGA002401,KWMTBOMO05299	geranylgeranyl pyrophosphate synthase quemao
LOC101738543	6	cuta	protein CutA homolog	GO:0010038	response to metal ion	--	--	GeneID:101738543	--	--	protein CutA homolog
LOC101738812	6	--	uncharacterized protein LOC101738812 isoform X1	--	--	--	--	GeneID:101738812	BMSK0013724	BGIBMGA011114,KWMTBOMO14224	uncharacterized LOC101738812
LOC101739086	6	--	uncharacterized protein LOC101739086	--	--	--	--	GeneID:101739086	BMSK0005171	BGIBMGA002395,KWMTBOMO05310	uncharacterized LOC101739086
LOC105842326	6	--	uncharacterized protein LOC114245265	--	--	--	--	GeneID:105842326	BMSK0009619	BGIBMGA013180,KWMTBOMO09935	uncharacterized LOC105842326
LOC733039	6	CG4603	cysteine-type peptidase isoform X1	GO:0004843,GO:0005829,GO:0016579,GO:0030433,GO:0030968,GO:0046872,GO:1904265	thiol-dependent ubiquitin-specific protease activity|cytosol|protein deubiquitination|ubiquitin-dependent ERAD pathway|endoplasmic reticulum unfolded protein response|metal ion binding|ubiquitin-specific protease activity involved in negative regulation of retrograde protein transport, ER to cytosol	ko04141	Protein processing in endoplasmic reticulum	GeneID:733039	BMSK0005180	BGIBMGA002520,KWMTBOMO05320	Yod1 deubiquitinase
LOC101740744	6	PPOX	protoporphyrinogen oxidase	GO:0004729,GO:0006782,GO:0031304	oxygen-dependent protoporphyrinogen oxidase activity|protoporphyrinogen IX biosynthetic process|intrinsic component of mitochondrial inner membrane	ko00860	Porphyrin and chlorophyll metabolism	GeneID:101740744	BMSK0005216	BGIBMGA002540,KWMTBOMO05359	protoporphyrinogen oxidase
LOC101740885	6	DCTN4	dynactin subunit 4	GO:0000776,GO:0000922,GO:0001725,GO:0005634,GO:0005737,GO:0005813,GO:0005829,GO:0005869,GO:0005925,GO:0005938,GO:0006888,GO:0007097,GO:0019886,GO:0030017,GO:0047485	kinetochore|spindle pole|stress fiber|nucleus|cytoplasm|centrosome|cytosol|dynactin complex|focal adhesion|cell cortex|ER to Golgi vesicle-mediated transport|nuclear migration|antigen processing and presentation of exogenous peptide antigen via MHC class II|sarcomere|protein N-terminus binding	ko04962,ko05016	Vasopressin-regulated water reabsorption|Huntington disease	GeneID:101740885	BMSK0001837	BGIBMGA006171,KWMTBOMO01821	dynactin subunit 4
LOC101738410	6	Zdhhc6	palmitoyltransferase ZDHHC6	GO:0005783,GO:0005789,GO:0005794,GO:0006612,GO:0016021,GO:0016409,GO:0018230,GO:0018345,GO:0019706	endoplasmic reticulum|endoplasmic reticulum membrane|Golgi apparatus|protein targeting to membrane|integral component of membrane|palmitoyltransferase activity|peptidyl-L-cysteine S-palmitoylation|protein palmitoylation|protein-cysteine S-palmitoyltransferase activity	--	--	GeneID:101738410	--	--	palmitoyltransferase ZDHHC6
LOC134199412	6	--	--	--	--	--	--	GeneID:134199412	--	--	uncharacterized LOC134199412
LOC101741594	6	PDF1A	peptide deformylase, mitochondrial	GO:0005739,GO:0006412,GO:0008284,GO:0018206,GO:0031365,GO:0042586,GO:0043686,GO:0046872	mitochondrion|translation|positive regulation of cell proliferation|peptidyl-methionine modification|N-terminal protein amino acid modification|peptide deformylase activity|co-translational protein modification|metal ion binding	--	--	GeneID:101741594	BMSK0005225	BGIBMGA002546,KWMTBOMO05371	peptide deformylase, mitochondrial
LOC101741734	6	CG18000	cytoplasmic dynein 1 intermediate chain isoform X1	GO:0000226,GO:0001754,GO:0003774,GO:0005765,GO:0005868,GO:0005874,GO:0007018,GO:0007051,GO:0007291,GO:0007349,GO:0008088,GO:0030286,GO:0031965,GO:0032991,GO:0034452,GO:0034501,GO:0043005,GO:0045503,GO:0045504,GO:0051642	microtubule cytoskeleton organization|eye photoreceptor cell differentiation|motor activity|lysosomal membrane|cytoplasmic dynein complex|microtubule|microtubule-based movement|spindle organization|sperm individualization|cellularization|axo-dendritic transport|dynein complex|nuclear membrane|protein-containing complex|dynactin binding|protein localization to kinetochore|neuron projection|dynein light chain binding|dynein heavy chain binding|centrosome localization	ko04145,ko04962,ko05132	Phagosome|Vasopressin-regulated water reabsorption|Salmonella infection	GeneID:101741734	--	--	cytoplasmic dynein 1 intermediate chain short wing
LOC101739367	6	GABPB2	serine/threonine-protein phosphatase 6 regulatory ankyrin repeat subunit C isoform X1	GO:0005634,GO:0042803,GO:0044212,GO:0045944,GO:0046982	nucleus|protein homodimerization activity|transcription regulatory region DNA binding|positive regulation of transcription by RNA polymerase II|protein heterodimerization activity	--	--	GeneID:101739367	BMSK0005235	BGIBMGA002373,KWMTBOMO05387	Ada2a-containing complex component 3
LOC101745345	6	SETMAR	uncharacterized protein LOC101745345 isoform X1	--	--	--	--	GeneID:101745345	BMSK0001470	BGIBMGA008930,KWMTBOMO01452	probable RNA-directed DNA polymerase from transposon X-element
LOC101745491	6	GF21161	ubiquitin-conjugating enzyme E2 S	GO:0005524,GO:0010458,GO:0016567,GO:0016740,GO:0031145,GO:0051301	ATP binding|exit from mitosis|protein ubiquitination|transferase activity|anaphase-promoting complex-dependent catabolic process|cell division	ko04120	Ubiquitin mediated proteolysis	GeneID:101745491	--	--	ubiquitin-conjugating enzyme E2 S
LOC101736944	6	Topk	lymphokine-activated killer T-cell-originated protein kinase	GO:0000278,GO:0001933,GO:0004674,GO:0005524,GO:0005634,GO:0018105,GO:0018107,GO:0032435,GO:0032873,GO:0034644,GO:0050728	mitotic cell cycle|negative regulation of protein phosphorylation|protein serine/threonine kinase activity|ATP binding|nucleus|peptidyl-serine phosphorylation|peptidyl-threonine phosphorylation|negative regulation of proteasomal ubiquitin-dependent protein catabolic process|negative regulation of stress-activated MAPK cascade|cellular response to UV|negative regulation of inflammatory response	--	--	GeneID:101736944	--	--	lymphokine-activated killer T-cell-originated protein kinase
LOC101746208	6	ZFY	zinc finger protein 433 isoform X2	GO:0003677,GO:0005634,GO:0006355,GO:0046872	DNA binding|nucleus|regulation of transcription, DNA-templated|metal ion binding	--	--	GeneID:101746208	BMSK0005260	BGIBMGA006664,KWMTBOMO05404	zinc finger protein 433
LOC733036	6	Rwdd4a	small androgen receptor-interacting protein	--	--	--	--	GeneID:733036	--	--	small androgen receptor-interacting protein
LOC101746636	6	aurka	LOW QUALITY PROTEIN: glutamate receptor ionotropic, delta-2	GO:0000212,GO:0000922,GO:0004672,GO:0004674,GO:0005524,GO:0005737,GO:0005813,GO:0005876,GO:0007100,GO:0008017,GO:0018105,GO:0019894,GO:0046777,GO:0051301,GO:0090307	meiotic spindle organization|spindle pole|protein kinase activity|protein serine/threonine kinase activity|ATP binding|cytoplasm|centrosome|spindle microtubule|mitotic centrosome separation|microtubule binding|peptidyl-serine phosphorylation|kinesin binding|protein autophosphorylation|cell division|mitotic spindle assembly	--	--	GeneID:101746636	BMSK0005275	BGIBMGA006657,KWMTBOMO05417	Ionotropic receptor 68a
LOC101738268	6	aurka	serine/threonine-protein kinase Aurora-2	GO:0000212,GO:0000922,GO:0004672,GO:0004674,GO:0005524,GO:0005737,GO:0005813,GO:0005876,GO:0007100,GO:0008017,GO:0018105,GO:0019894,GO:0046777,GO:0051301,GO:0090307	meiotic spindle organization|spindle pole|protein kinase activity|protein serine/threonine kinase activity|ATP binding|cytoplasm|centrosome|spindle microtubule|mitotic centrosome separation|microtubule binding|peptidyl-serine phosphorylation|kinesin binding|protein autophosphorylation|cell division|mitotic spindle assembly	ko04114,ko04914	Oocyte meiosis|Progesterone-mediated oocyte maturation	GeneID:101738268	--	--	uncharacterized LOC101738268
LOC101738809	6	Pheta1	sesquipedalian-1	GO:0001881,GO:0005769,GO:0005802,GO:0005829,GO:0007032,GO:0030136,GO:0042147,GO:0042803,GO:0055037	receptor recycling|early endosome|trans-Golgi network|cytosol|endosome organization|clathrin-coated vesicle|retrograde transport, endosome to Golgi|protein homodimerization activity|recycling endosome	--	--	GeneID:101738809	BMSK0005285	BGIBMGA006687,KWMTBOMO05429	Inositol phosphatase interacting protein
LOC101735662	6	Prcox	peroxisomal acyl-coenzyme A oxidase 3	GO:0003997,GO:0005504,GO:0005777,GO:0016402,GO:0033540,GO:0050660,GO:0055088,GO:0071949	acyl-CoA oxidase activity|fatty acid binding|peroxisome|pristanoyl-CoA oxidase activity|fatty acid beta-oxidation using acyl-CoA oxidase|flavin adenine dinucleotide binding|lipid homeostasis|FAD binding	ko00071,ko00410,ko00592,ko00640,ko01040,ko03320,ko04024,ko04146	Fatty acid degradation|beta-Alanine metabolism|alpha-Linolenic acid metabolism|Propanoate metabolism|Biosynthesis of unsaturated fatty acids|PPAR signaling pathway|cAMP signaling pathway|Peroxisome	GeneID:101735662	--	--	peroxisomal acyl-coenzyme A oxidase 3
LOC134199459	6	--	putative nuclease HARBI1	--	--	--	--	GeneID:134199459	BMSK0008530	BGIBMGA009456,KWMTBOMO12158	uncharacterized LOC134199459
LOC101739750	6	Dnajl1	uncharacterized protein F54F2.9	GO:0003677,GO:0005634,GO:0005783,GO:0005788,GO:0005789,GO:0005886,GO:0006417,GO:0006457,GO:0016021,GO:0031965,GO:0043022,GO:0050708,GO:0051087	DNA binding|nucleus|endoplasmic reticulum|endoplasmic reticulum lumen|endoplasmic reticulum membrane|plasma membrane|regulation of translation|protein folding|integral component of membrane|nuclear membrane|ribosome binding|regulation of protein secretion|chaperone binding	ko04141	Protein processing in endoplasmic reticulum	GeneID:101739750	BMSK0005303	BGIBMGA006645,KWMTBOMO05445	uncharacterized protein F54F2.9
LOC101740019	6	YEATS4	YEATS domain-containing protein 4	GO:0000278,GO:0000812,GO:0003677,GO:0003700,GO:0005200,GO:0005654,GO:0008022,GO:0016363,GO:0031965,GO:0035267,GO:0040008,GO:0043967,GO:0043968,GO:0045893,GO:0045944	mitotic cell cycle|Swr1 complex|DNA binding|DNA-binding transcription factor activity|structural constituent of cytoskeleton|nucleoplasm|protein C-terminus binding|nuclear matrix|nuclear membrane|NuA4 histone acetyltransferase complex|regulation of growth|histone H4 acetylation|histone H2A acetylation|positive regulation of transcription, DNA-templated|positive regulation of transcription by RNA polymerase II	--	--	GeneID:101740019	BMSK0005307	BGIBMGA006697,KWMTBOMO05447	YEATS domain-containing protein 4 Gas41
LOC101736199	6	SLC2A4	solute carrier family 2, facilitated glucose transporter member 1	--	--	ko04066,ko04911,ko04919,ko04920,ko04922,ko04931,ko04976,ko05166,ko05200,ko05211,ko05230	HIF-1 signaling pathway|Insulin secretion|Thyroid hormone signaling pathway|Adipocytokine signaling pathway|Glucagon signaling pathway|Insulin resistance|Bile secretion|Human T-cell leukemia virus 1 infection|Pathways in cancer|Renal cell carcinoma|Central carbon metabolism in cancer	GeneID:101736199	--	--	solute carrier family 2, facilitated glucose transporter member 1
LOC134199471	6	--	uncharacterized protein LOC101738461 isoform X2	--	--	--	--	GeneID:134199471	--	--	uncharacterized LOC134199471
LOC134199470	6	--	hypothetical protein B5V51_12033	--	--	--	--	GeneID:134199470	--	--	uncharacterized LOC134199470
LOC101741730	6	--	hypothetical protein	--	--	--	--	GeneID:101741730	--	--	uncharacterized LOC101741730
LOC101741879	6	zgc:162289	uncharacterized protein LOC101741879 isoform X1	GO:0005521,GO:0005639,GO:0030473,GO:0031965,GO:0051015	lamin binding|integral component of nuclear inner membrane|nuclear migration along microtubule|nuclear membrane|actin filament binding	--	--	GeneID:101741879	BMSK0005326	BGIBMGA006634,KWMTBOMO05469	transmembrane protein 201 homolog
LOC101742170	6	Ttc27	tetratricopeptide repeat protein 27	--	--	--	--	GeneID:101742170	--	--	tetratricopeptide repeat protein 27
LOC101742311	6	Rbsn	rabenosyn-5	GO:0003676,GO:0005829,GO:0005886,GO:0015031,GO:0017137,GO:0031901,GO:0034498,GO:0043231,GO:0046872,GO:0090160,GO:1903358	nucleic acid binding|cytosol|plasma membrane|protein transport|Rab GTPase binding|early endosome membrane|early endosome to Golgi transport|intracellular membrane-bounded organelle|metal ion binding|Golgi to lysosome transport|regulation of Golgi organization	ko04144	Endocytosis	GeneID:101742311	BMSK0005328	BGIBMGA006706,KWMTBOMO05471	Rabenosyn-5
LOC101736989	6	CG5632	THO complex subunit 6-like	GO:0000346,GO:0000347,GO:0008283,GO:0009408,GO:0031990	transcription export complex|THO complex|cell proliferation|response to heat|mRNA export from nucleus in response to heat stress	ko03013	RNA transport	GeneID:101736989	--	--	THO complex subunit 6
LOC101742990	6	Txnl5	thioredoxin domain-containing protein 17 isoform X2	GO:0004601,GO:0005829,GO:0033209,GO:0047134	peroxidase activity|cytosol|tumor necrosis factor-mediated signaling pathway|protein-disulfide reductase activity	--	--	GeneID:101742990	--	--	thioredoxin domain-containing protein 17
LOC101743132	6	Sec14l2	SEC14-like protein 2 isoform X2	GO:0005634,GO:0005829,GO:0008047,GO:0008289,GO:0016765,GO:0045542	nucleus|cytosol|enzyme activator activity|lipid binding|transferase activity, transferring alkyl or aryl (other than methyl) groups|positive regulation of cholesterol biosynthetic process	--	--	GeneID:101743132	--	--	SEC14-like protein 2
LOC101743276	6	--	uncharacterized protein LOC101743276	--	--	--	--	GeneID:101743276	--	--	RNA polymerase II subunit M
LOC119628996	6	--	hypothetical protein B5X24_HaOG215549	--	--	--	--	GeneID:119628996	--	--	uncharacterized LOC119628996
LOC101744038	6	ANKMY2	ankyrin repeat and MYND domain-containing protein 2	GO:0005929,GO:0019899,GO:0046872	cilium|enzyme binding|metal ion binding	--	--	GeneID:101744038	BMSK0005357	BGIBMGA006620,KWMTBOMO05505	ankyrin repeat and MYND domain-containing protein 2
LOC101744281	6	CG8380	sodium-dependent dopamine transporter	GO:0005328,GO:0005330,GO:0005886,GO:0005887,GO:0008344,GO:0015872,GO:0015874,GO:0019811,GO:0030431,GO:0032809,GO:0042734,GO:0042745,GO:0043005,GO:0046872,GO:0051583,GO:0099509,GO:1990834	neurotransmitter:sodium symporter activity|dopamine:sodium symporter activity|plasma membrane|integral component of plasma membrane|adult locomotory behavior|dopamine transport|norepinephrine transport|cocaine binding|sleep|neuronal cell body membrane|presynaptic membrane|circadian sleep/wake cycle|neuron projection|metal ion binding|dopamine uptake involved in synaptic transmission|regulation of presynaptic cytosolic calcium ion concentration|response to odorant	ko04721,ko04728,ko05012,ko05030,ko05031,ko05034	Synaptic vesicle cycle|Dopaminergic synapse|Parkinson disease|Cocaine addiction|Amphetamine addiction|Alcoholism	GeneID:101744281	BMSK0005360	BGIBMGA006618,KWMTBOMO05506	Sodium-dependent dopamine transporter
Orai1	6	CG11430	ORAI calcium release-activated calcium modulator 1 isoform A	GO:0002115,GO:0005886,GO:0005887,GO:0007399,GO:0015279,GO:0016020,GO:0042802,GO:0051928,GO:0070886	store-operated calcium entry|plasma membrane|integral component of plasma membrane|nervous system development|store-operated calcium channel activity|membrane|identical protein binding|positive regulation of calcium ion transport|positive regulation of calcineurin-NFAT signaling cascade	ko04020,ko04024,ko04611,ko04924,ko04925,ko04927,ko04934,ko05340	Calcium signaling pathway|cAMP signaling pathway|Platelet activation|Renin secretion|Aldosterone synthesis and secretion|Cortisol synthesis and secretion|Cushing syndrome|Primary immunodeficiency	GeneID:100188931	BMSK0005365	BGIBMGA006616,KWMTBOMO05511	calcium release-activated calcium channel protein orai
LOC101745251	6	zgc:110616	ribonuclease P/MRP protein subunit POP5	GO:0000172,GO:0004526,GO:0005655,GO:0006364,GO:0008033	ribonuclease MRP complex|ribonuclease P activity|nucleolar ribonuclease P complex|rRNA processing|tRNA processing	ko03008,ko03013	Ribosome biogenesis in eukaryotes|RNA transport	GeneID:101745251	--	--	POP5 ribonuclease P/MRP subunit
LOC732887	6	Arl6ip	ADP-ribosylation factor-like 6 interacting protein	GO:0002038,GO:0005737,GO:0005783,GO:0005784,GO:0005789,GO:0005829,GO:0006613,GO:0006915,GO:0016021,GO:0030176,GO:0042802,GO:0043066,GO:0043154,GO:0071787,GO:1990809	positive regulation of L-glutamate import across plasma membrane|cytoplasm|endoplasmic reticulum|Sec61 translocon complex|endoplasmic reticulum membrane|cytosol|cotranslational protein targeting to membrane|apoptotic process|integral component of membrane|integral component of endoplasmic reticulum membrane|identical protein binding|negative regulation of apoptotic process|negative regulation of cysteine-type endopeptidase activity involved in apoptotic process|endoplasmic reticulum tubular network formation|endoplasmic reticulum tubular network membrane organization	--	--	GeneID:732887	--	--	ADP-ribosylation factor-like 6 interacting protein 1
LOC101735341	6	CG2182	gametogenetin-binding protein 2-like	GO:0005634,GO:0005737	nucleus|cytoplasm	--	--	GeneID:101735341	--	--	gametogenetin-binding protein 2-like
LOC134199477	6	--	--	--	--	--	--	GeneID:134199477	--	--	uncharacterized LOC134199477
LOC100101163	6	Mettl5	LOW QUALITY PROTEIN: methyltransferase-like protein 5	GO:0003676,GO:0008168	nucleic acid binding|methyltransferase activity	--	--	GeneID:100101163	BMSK0015754	BGIBMGA013950,KWMTBOMO16167	Methyltransferase like 5
LOC105842222	6	--	uncharacterized protein LOC105842222 isoform X3	--	--	--	--	GeneID:105842222	BMSK0005391	BGIBMGA006605,KWMTBOMO05537	UPF0545 protein C22orf39 homolog
LOC101736016	6	--	uncharacterized protein LOC101736016	--	--	--	--	GeneID:101736016	--	--	uncharacterized LOC101736016
LOC101738496	6	PNLDC1	pre-piRNA 3'-exonuclease trimmer-like	GO:0000175,GO:0003723,GO:0005739,GO:0005741,GO:0016021,GO:0031047,GO:0046872,GO:1990511	3'-5'-exoribonuclease activity|RNA binding|mitochondrion|mitochondrial outer membrane|integral component of membrane|gene silencing by RNA|metal ion binding|piRNA biosynthetic process	ko03018	RNA degradation	GeneID:101738496	BMSK0005395	BGIBMGA006602,KWMTBOMO05542	pre-piRNA 3'-exonuclease trimmer-like
LOC134199479	6	pol	hypothetical protein evm_009140	GO:0003964	RNA-directed DNA polymerase activity	--	--	GeneID:134199479	BMSK0002275	BGIBMGA003066,KWMTBOMO02269	uncharacterized LOC134199479
LOC134199441	6	--	--	--	--	--	--	GeneID:134199441	--	--	uncharacterized LOC134199441
LOC101736945	6	Kiaa0262	RING finger protein 10	GO:0004842,GO:0005634,GO:0005737,GO:0010626,GO:0031643,GO:0044212,GO:0045893,GO:0045944,GO:0046872,GO:0051865,GO:0098978,GO:0099147,GO:0099527	ubiquitin-protein transferase activity|nucleus|cytoplasm|negative regulation of Schwann cell proliferation|positive regulation of myelination|transcription regulatory region DNA binding|positive regulation of transcription, DNA-templated|positive regulation of transcription by RNA polymerase II|metal ion binding|protein autoubiquitination|glutamatergic synapse|extrinsic component of postsynaptic density membrane|postsynapse to nucleus signaling pathway	--	--	GeneID:101736945	--	--	E3 ubiquitin-protein ligase RNF10
LOC101737649	6	CG6840	DNA-directed RNA polymerase II subunit RPB11	GO:0001055,GO:0003677,GO:0003899,GO:0005665,GO:0006366,GO:0046983	RNA polymerase II activity|DNA binding|DNA-directed 5'-3' RNA polymerase activity|RNA polymerase II, core complex|transcription by RNA polymerase II|protein dimerization activity	ko03020,ko05016	RNA polymerase|Huntington disease	GeneID:101737649	BMSK0010023	BGIBMGA007288,KWMTBOMO10276	DNA-directed RNA polymerase II subunit RPB11
LOC101739509	6	zgc:162885	mitochondrial inner membrane protease ATP23 homolog	GO:0004222,GO:0046872	metalloendopeptidase activity|metal ion binding	--	--	GeneID:101739509	BMSK0007086	BGIBMGA010642,KWMTBOMO07278	mitochondrial inner membrane protease ATP23 homolog
LOC101739930	6	CG4123	multiple inositol polyphosphate phosphatase 1 isoform X1	GO:0003993,GO:0005886,GO:0007424,GO:0016311,GO:0016323,GO:0016324,GO:0030054,GO:0030175,GO:0031362,GO:0034417,GO:0051491,GO:0052745,GO:0052826,GO:0070062	acid phosphatase activity|plasma membrane|open tracheal system development|dephosphorylation|basolateral plasma membrane|apical plasma membrane|cell junction|filopodium|anchored component of external side of plasma membrane|bisphosphoglycerate 3-phosphatase activity|positive regulation of filopodium assembly|inositol phosphate phosphatase activity|inositol hexakisphosphate 2-phosphatase activity|extracellular exosome	ko00010,ko00562	Glycolysis / Gluconeogenesis|Inositol phosphate metabolism	GeneID:101739930	BMSK0005441	BGIBMGA006575,KWMTBOMO05596	multiple inositol polyphosphate phosphatase 1
LOC101740154	6	RIF1	telomere-associated protein RIF1	GO:0000122,GO:0000723,GO:0000781,GO:0000790,GO:0000793,GO:0001939,GO:0001940,GO:0005634,GO:0005654,GO:0005737,GO:0005886,GO:0006303,GO:0006348,GO:0006974,GO:0007049,GO:0016604,GO:0019827,GO:0031965,GO:0035861,GO:0043247,GO:0045830,GO:0051233,GO:0051574,GO:1990830,GO:2000042,GO:2001034	negative regulation of transcription by RNA polymerase II|telomere maintenance|chromosome, telomeric region|nuclear chromatin|condensed chromosome|female pronucleus|male pronucleus|nucleus|nucleoplasm|cytoplasm|plasma membrane|double-strand break repair via nonhomologous end joining|chromatin silencing at telomere|cellular response to DNA damage stimulus|cell cycle|nuclear body|stem cell population maintenance|nuclear membrane|site of double-strand break|telomere maintenance in response to DNA damage|positive regulation of isotype switching|spindle midzone|positive regulation of histone H3-K9 methylation|cellular response to leukemia inhibitory factor|negative regulation of double-strand break repair via homologous recombination|positive regulation of double-strand break repair via nonhomologous end joining	ko04550	Signaling pathways regulating pluripotency of stem cells	GeneID:101740154	--	--	telomere-associated protein RIF1
LOC101740298	6	Ptchd3	patched domain-containing protein 3	GO:0016021,GO:0097225	integral component of membrane|sperm midpiece	--	--	GeneID:101740298	--	--	patched domain-containing protein
LOC101741170	6	CYP20	peptidyl-prolyl cis-trans isomerase H	GO:0000398,GO:0000413,GO:0003755,GO:0005654,GO:0005681,GO:0005737,GO:0006457,GO:0016018,GO:0016607,GO:0043021,GO:0045070,GO:0046540,GO:0051082,GO:0065003,GO:0071001	mRNA splicing, via spliceosome|protein peptidyl-prolyl isomerization|peptidyl-prolyl cis-trans isomerase activity|nucleoplasm|spliceosomal complex|cytoplasm|protein folding|cyclosporin A binding|nuclear speck|ribonucleoprotein complex binding|positive regulation of viral genome replication|U4/U6 x U5 tri-snRNP complex|unfolded protein binding|protein-containing complex assembly|U4/U6 snRNP	ko03040	Spliceosome	GeneID:101741170	BMSK0005458	BGIBMGA006771,KWMTBOMO05610	peptidyl-prolyl cis-trans isomerase H
LOC134199498	6	--	hypothetical protein evm_011844	--	--	--	--	GeneID:134199498	BMSK0011872	BGIBMGA009139,KWMTBOMO12258	uncharacterized LOC134199498
LOC101741826	6	MSTP028	BTB/POZ domain-containing adapter for CUL3-mediated RhoA degradation protein 3	GO:0005112,GO:0005654,GO:0005829,GO:0006511,GO:0016567,GO:0031463,GO:0043161,GO:0051260	Notch binding|nucleoplasm|cytosol|ubiquitin-dependent protein catabolic process|protein ubiquitination|Cul3-RING ubiquitin ligase complex|proteasome-mediated ubiquitin-dependent protein catabolic process|protein homooligomerization	--	--	GeneID:101741826	--	--	BTB/POZ domain-containing adapter for CUL3-mediated RhoA degradation protein 3
LOC101741975	6	CG10417	probable protein phosphatase 2C 11	GO:0004722,GO:0005737,GO:0006470,GO:0046872	protein serine/threonine phosphatase activity|cytoplasm|protein dephosphorylation|metal ion binding	--	--	GeneID:101741975	BMSK0014513	BGIBMGA000802,KWMTBOMO14935	uncharacterized LOC101741975
LOC732983	6	--	tRNA (guanine-N(7)-)-methyltransferase	GO:0000049,GO:0005634,GO:0008176	tRNA binding|nucleus|tRNA (guanine-N7-)-methyltransferase activity	--	--	GeneID:732983	BMSK0005491	BGIBMGA006783,KWMTBOMO05635	tRNA (guanine-N7-)-methyltransferase
Ncd	6	CG7831	kinesin-like protein Ncd	GO:0000022,GO:0000212,GO:0001578,GO:0003777,GO:0005524,GO:0005634,GO:0005813,GO:0005819,GO:0005829,GO:0005871,GO:0005874,GO:0007018,GO:0007051,GO:0007052,GO:0007056,GO:0007059,GO:0007100,GO:0008017,GO:0008569,GO:0016887,GO:0031534,GO:0032837,GO:0032888,GO:0042803,GO:0051028,GO:0051301,GO:0072686,GO:0072687,GO:0090306,GO:0090307,GO:1901673,GO:1990498	mitotic spindle elongation|meiotic spindle organization|microtubule bundle formation|microtubule motor activity|ATP binding|nucleus|centrosome|spindle|cytosol|kinesin complex|microtubule|microtubule-based movement|spindle organization|mitotic spindle organization|spindle assembly involved in female meiosis|chromosome segregation|mitotic centrosome separation|microtubule binding|ATP-dependent microtubule motor activity, minus-end-directed|ATPase activity|minus-end directed microtubule sliding|distributive segregation|regulation of mitotic spindle elongation|protein homodimerization activity|mRNA transport|cell division|mitotic spindle|meiotic spindle|spindle assembly involved in meiosis|mitotic spindle assembly|regulation of mitotic spindle assembly|mitotic spindle microtubule	--	--	GeneID:100145908	BMSK0005503	BGIBMGA006545,KWMTBOMO05646	kinesin-like protein Ncd
LOC101744762	6	OA1	G-protein coupled receptor 143-like	--	--	--	--	GeneID:101744762	--	--	G-protein coupled receptor 143
LOC101745195	6	RCJMB04_3g9	nuclear cap-binding protein subunit 3	GO:0000340,GO:0003729,GO:0005634,GO:0005737,GO:0006370,GO:0051028	RNA 7-methylguanosine cap binding|mRNA binding|nucleus|cytoplasm|7-methylguanosine mRNA capping|mRNA transport	--	--	GeneID:101745195	BMSK0001340	BGIBMGA008874,KWMTBOMO01300	nuclear cap-binding protein subunit 3
LOC101737159	6	CG8344	DNA-directed RNA polymerase III subunit RPC2	GO:0003677,GO:0003899,GO:0005666,GO:0006383,GO:0032549,GO:0046872	DNA binding|DNA-directed 5'-3' RNA polymerase activity|RNA polymerase III complex|transcription by RNA polymerase III|ribonucleoside binding|metal ion binding	--	--	GeneID:101737159	--	--	RNA polymerase III subunit RpIII128
LOC101737587	6	zgc:66367	sphingomyelin phosphodiesterase 4	GO:0000139,GO:0004767,GO:0005789,GO:0016021,GO:0046872,GO:0050290	Golgi membrane|sphingomyelin phosphodiesterase activity|endoplasmic reticulum membrane|integral component of membrane|metal ion binding|sphingomyelin phosphodiesterase D activity	--	--	GeneID:101737587	--	--	sphingomyelin phosphodiesterase 4
LOC101737447	6	RCJMB04_10b6	pre-rRNA processing protein FTSJ3	GO:0000453,GO:0000463,GO:0000466,GO:0005730,GO:0008650,GO:0016435,GO:0030687,GO:0030688,GO:0031167	enzyme-directed rRNA 2'-O-methylation|maturation of LSU-rRNA from tricistronic rRNA transcript (SSU-rRNA, 5.8S rRNA, LSU-rRNA)|maturation of 5.8S rRNA from tricistronic rRNA transcript (SSU-rRNA, 5.8S rRNA, LSU-rRNA)|nucleolus|rRNA (uridine-2'-O-)-methyltransferase activity|rRNA (guanine) methyltransferase activity|preribosome, large subunit precursor|preribosome, small subunit precursor|rRNA methylation	--	--	GeneID:101737447	BMSK0005521	BGIBMGA014046,KWMTBOMO05670	pre-rRNA 2'-O-ribose RNA methyltransferase FTSJ3
LOC101736520	6	Akap	A-kinase anchor protein 1, mitochondrial isoform X1	GO:0003723,GO:0005741,GO:0005811,GO:0008017,GO:0010614,GO:0010738,GO:0016021,GO:0019901,GO:0019903,GO:0030061,GO:0030346,GO:0031594,GO:0032947,GO:0034237,GO:0035308,GO:0042308,GO:0045211,GO:0048487,GO:0071320,GO:0071375	RNA binding|mitochondrial outer membrane|lipid droplet|microtubule binding|negative regulation of cardiac muscle hypertrophy|regulation of protein kinase A signaling|integral component of membrane|protein kinase binding|protein phosphatase binding|mitochondrial crista|protein phosphatase 2B binding|neuromuscular junction|protein-containing complex scaffold activity|protein kinase A regulatory subunit binding|negative regulation of protein dephosphorylation|negative regulation of protein import into nucleus|postsynaptic membrane|beta-tubulin binding|cellular response to cAMP|cellular response to peptide hormone stimulus	--	--	GeneID:101736520	BMSK0005526	BGIBMGA006841,KWMTBOMO05673	A-kinase anchor protein spoonbill
LOC101738970	6	CG33718	transmembrane protein 11 homolog, mitochondrial	GO:0005743,GO:0007005,GO:0007007,GO:0031305,GO:0042775,GO:0070584	mitochondrial inner membrane|mitochondrion organization|inner mitochondrial membrane organization|integral component of mitochondrial inner membrane|mitochondrial ATP synthesis coupled electron transport|mitochondrion morphogenesis	--	--	GeneID:101738970	BMSK0005550	BGIBMGA006829,KWMTBOMO05695	Transmembrane protein Pmi
LOC101739631	6	CG9987	tRNA-splicing ligase RtcB homolog	GO:0000971,GO:0003972,GO:0005524,GO:0005634,GO:0006388,GO:0046872,GO:0072669,GO:2000237	tRNA exon ligation utilizing 2',3' cyclic phosphate of 5'-exon as source of linkage phosphate|RNA ligase (ATP) activity|ATP binding|nucleus|tRNA splicing, via endonucleolytic cleavage and ligation|metal ion binding|tRNA-splicing ligase complex|positive regulation of tRNA processing	--	--	GeneID:101739631	BMSK0005554	BGIBMGA006828,KWMTBOMO05699	RtcB RNA ligase
LOC101740181	6	Gorasp2	Golgi reassembly-stacking protein 2	GO:0000139,GO:0005794,GO:0005797,GO:0006996,GO:0007030,GO:0007283,GO:0030154	Golgi membrane|Golgi apparatus|Golgi medial cisterna|organelle organization|Golgi organization|spermatogenesis|cell differentiation	--	--	GeneID:101740181	BMSK0005559	BGIBMGA006825,KWMTBOMO05707	Golgi reassembly-stacking protein 2
DnaJ-4	6	dnajb6	dnaJ (Hsp40) homolog 4 isoform X1	GO:0005634,GO:0048471	nucleus|perinuclear region of cytoplasm	--	--	GeneID:100302618	BMSK0005562	BGIBMGA006824,KWMTBOMO05712	DnaJ heat shock protein family (Hsp40) member B6 mrj
LOC101740582	6	brcc36	lys-63-specific deubiquitinase BRCC36-like isoform X1	GO:0000922,GO:0004843,GO:0005634,GO:0005737,GO:0006302,GO:0007049,GO:0008237,GO:0010212,GO:0031593,GO:0036459,GO:0045739,GO:0046872,GO:0051301,GO:0070531,GO:0070536,GO:0070537,GO:0070552,GO:0072425	spindle pole|thiol-dependent ubiquitin-specific protease activity|nucleus|cytoplasm|double-strand break repair|cell cycle|metallopeptidase activity|response to ionizing radiation|polyubiquitin modification-dependent protein binding|thiol-dependent ubiquitinyl hydrolase activity|positive regulation of DNA repair|metal ion binding|cell division|BRCA1-A complex|protein K63-linked deubiquitination|histone H2A K63-linked deubiquitination|BRISC complex|signal transduction involved in G2 DNA damage checkpoint	ko03440,ko04621	Homologous recombination|NOD-like receptor signaling pathway	GeneID:101740582	--	--	lys-63-specific deubiquitinase BRCC36
LOC101740915	6	KLHL27	actin-binding protein IPP	GO:0003779,GO:0005737,GO:0015629	actin binding|cytoplasm|actin cytoskeleton	--	--	GeneID:101740915	BMSK0005564	BGIBMGA006864,KWMTBOMO05716	actin-binding protein IPP
CREB	6	CG6103	cAMP responsive element binding protein isoform X1	GO:0003677,GO:0003700,GO:0005634,GO:0005667,GO:0006355,GO:0007528,GO:0007611,GO:0007616,GO:0007622,GO:0007623,GO:0030431,GO:0040040,GO:0043565,GO:0045187,GO:0045475,GO:0045944,GO:0072375,GO:2000253	DNA binding|DNA-binding transcription factor activity|nucleus|transcription factor complex|regulation of transcription, DNA-templated|neuromuscular junction development|learning or memory|long-term memory|rhythmic behavior|circadian rhythm|sleep|thermosensory behavior|sequence-specific DNA binding|regulation of circadian sleep/wake cycle, sleep|locomotor rhythm|positive regulation of transcription by RNA polymerase II|medium-term memory|positive regulation of feeding behavior	--	--	GeneID:692871	BMSK0005567	BGIBMGA006865,KWMTBOMO05718	Cyclic-AMP response element binding protein B
LOC119629013	6	--	protein singles bar isoform X1	--	--	--	--	GeneID:119629013	--	--	uncharacterized LOC119629013
Gal	6	CG18572	LOW QUALITY PROTEIN: CAD protein	GO:0000050,GO:0004070,GO:0004087,GO:0004088,GO:0004151,GO:0005524,GO:0005737,GO:0006207,GO:0006228,GO:0006526,GO:0006541,GO:0007595,GO:0019240,GO:0033574,GO:0044205,GO:0046872,GO:0051414,GO:0070406,GO:0070409	urea cycle|aspartate carbamoyltransferase activity|carbamoyl-phosphate synthase (ammonia) activity|carbamoyl-phosphate synthase (glutamine-hydrolyzing) activity|dihydroorotase activity|ATP binding|cytoplasm|'de novo' pyrimidine nucleobase biosynthetic process|UTP biosynthetic process|arginine biosynthetic process|glutamine metabolic process|lactation|citrulline biosynthetic process|response to testosterone|'de novo' UMP biosynthetic process|metal ion binding|response to cortisol|glutamine binding|carbamoyl phosphate biosynthetic process	ko00240,ko00250	Pyrimidine metabolism|Alanine, aspartate and glutamate metabolism	GeneID:100302607	BMSK0005575	BGIBMGA006816,KWMTBOMO05728	carbamoyl-phosphate synthetase 2, aspartate transcarbamylase, and dihydroorotase rudimentary
LOC101735499	6	CG4579	nuclear pore complex protein Nup154	GO:0000972,GO:0001555,GO:0001654,GO:0003682,GO:0005634,GO:0005635,GO:0005643,GO:0005694,GO:0005737,GO:0005829,GO:0006606,GO:0007015,GO:0007140,GO:0007281,GO:0007283,GO:0007295,GO:0007303,GO:0017056,GO:0030715,GO:0030717,GO:0031965,GO:0034399,GO:0035220,GO:0036228,GO:0042307,GO:0044611,GO:0045477,GO:0048477,GO:0051028,GO:0055050,GO:1900182,GO:1905475,GO:1905879,GO:1905938	transcription-dependent tethering of RNA polymerase II gene DNA at nuclear periphery|oocyte growth|eye development|chromatin binding|nucleus|nuclear envelope|nuclear pore|chromosome|cytoplasm|cytosol|protein import into nucleus|actin filament organization|male meiotic nuclear division|germ cell development|spermatogenesis|growth of a germarium-derived egg chamber|cytoplasmic transport, nurse cell to oocyte|structural constituent of nuclear pore|oocyte growth in germarium-derived egg chamber|oocyte karyosome formation|nuclear membrane|nuclear periphery|wing disc development|protein localization to nuclear inner membrane|positive regulation of protein import into nucleus|nuclear pore inner ring|regulation of nurse cell apoptotic process|oogenesis|mRNA transport|astral spindle assembly involved in male meiosis|positive regulation of protein localization to nucleus|regulation of protein localization to membrane|regulation of oogenesis|positive regulation of germ cell proliferation	ko03013	RNA transport	GeneID:101735499	BMSK0005580	BGIBMGA006814,KWMTBOMO05733	nuclear pore complex protein Nup154
LOC101735637	6	RG9MTD2	tRNA methyltransferase 10 homolog A	GO:0000049,GO:0003723,GO:0005634,GO:0005654,GO:0005730,GO:0005829,GO:0009019,GO:0015629,GO:0030488,GO:0052905,GO:0070062	tRNA binding|RNA binding|nucleus|nucleoplasm|nucleolus|cytosol|tRNA (guanine-N1-)-methyltransferase activity|actin cytoskeleton|tRNA methylation|tRNA (guanine(9)-N(1))-methyltransferase activity|extracellular exosome	--	--	GeneID:101735637	BMSK0005585	BGIBMGA006811	tRNA methyltransferase 10 homolog A
CDC2L1	6	CDC2L1	cell division cycle 2 like-1 isoform X1	GO:0000278,GO:0001558,GO:0003723,GO:0004672,GO:0004674,GO:0004693,GO:0005524,GO:0005634,GO:0005737,GO:0006355,GO:0006468,GO:0006915,GO:0008283,GO:0050684	mitotic cell cycle|regulation of cell growth|RNA binding|protein kinase activity|protein serine/threonine kinase activity|cyclin-dependent protein serine/threonine kinase activity|ATP binding|nucleus|cytoplasm|regulation of transcription, DNA-templated|protein phosphorylation|apoptotic process|cell proliferation|regulation of mRNA processing	--	--	GeneID:100884168	--	--	cyclin dependent kinase 11B pitslre
Khc	6	--	kinesin heavy chain	GO:0003777,GO:0005524,GO:0005737,GO:0005874,GO:0007018,GO:0008017	microtubule motor activity|ATP binding|cytoplasm|microtubule|microtubule-based movement|microtubule binding	ko04144,ko04728,ko05010,ko05016	Endocytosis|Dopaminergic synapse|Alzheimer disease|Huntington disease	GeneID:100144600	BMSK0005588	BGIBMGA006809,KWMTBOMO05741	kinesin heavy chain
LOC134199527	6	--	uncharacterized protein LOC101746975	--	--	--	--	GeneID:134199527	BMSK0014347	BGIBMGA003836	uncharacterized LOC134199527
LOC101743725	6	--	uncharacterized protein LOC101743725 isoform X1	--	--	--	--	GeneID:101743725	BMSK0005595	BGIBMGA006883,KWMTBOMO05748	uncharacterized LOC101743725
LOC100174852	6	RPS6KB1	ribosomal protein S6 kinase beta-2	GO:0004672,GO:0004674,GO:0005524,GO:0005739,GO:0005741,GO:0006915,GO:0018105,GO:0030054,GO:0031929,GO:0043005,GO:0043066,GO:0044539,GO:0045202,GO:0046627,GO:0071363	protein kinase activity|protein serine/threonine kinase activity|ATP binding|mitochondrion|mitochondrial outer membrane|apoptotic process|peptidyl-serine phosphorylation|cell junction|TOR signaling|neuron projection|negative regulation of apoptotic process|long-chain fatty acid import|synapse|negative regulation of insulin receptor signaling pathway|cellular response to growth factor stimulus	ko01521,ko01522,ko04012,ko04066,ko04140,ko04150,ko04151,ko04152,ko04211,ko04212,ko04213,ko04350,ko04361,ko04371,ko04666,ko04714,ko04910,ko04931,ko05131,ko05163,ko05165,ko05170,ko05200,ko05205,ko05210,ko05212,ko05221,ko05224,ko05225,ko05226,ko05231,ko05235	EGFR tyrosine kinase inhibitor resistance|Endocrine resistance|ErbB signaling pathway|HIF-1 signaling pathway|Autophagy - animal|mTOR signaling pathway|PI3K-Akt signaling pathway|AMPK signaling pathway|Longevity regulating pathway|Longevity regulating pathway - worm|Longevity regulating pathway - multiple species|TGF-beta signaling pathway|Axon regeneration|Apelin signaling pathway|Fc gamma R-mediated phagocytosis|Thermogenesis|Insulin signaling pathway|Insulin resistance|Shigellosis|Human cytomegalovirus infection|Human papillomavirus infection|Human immunodeficiency virus 1 infection|Pathways in cancer|Proteoglycans in cancer|Colorectal cancer|Pancreatic cancer|Acute myeloid leukemia|Breast cancer|Hepatocellular carcinoma|Gastric cancer|Choline metabolism in cancer|PD-L1 expression and PD-1 checkpoint pathway in cancer	GeneID:100174852	BMSK0005596	BGIBMGA006807,KWMTBOMO05749	Ribosomal protein S6 kinase
LOC101745075	6	Mep50	methylosome protein 50	GO:0005634,GO:0005737,GO:0005829,GO:0008327,GO:0034709	nucleus|cytoplasm|cytosol|methyl-CpG binding|methylosome	--	--	GeneID:101745075	BMSK0002100	BGIBMGA012290,KWMTBOMO02093	methylosome protein WDR77
LOC101746037	6	Cir	corepressor interacting with RBPJ 1	GO:0000122,GO:0003714,GO:0005634,GO:0005737,GO:0005813,GO:0006397,GO:0008380,GO:0016607,GO:0019901,GO:0032991,GO:0042826,GO:0044877,GO:0045892,GO:0045944	negative regulation of transcription by RNA polymerase II|transcription corepressor activity|nucleus|cytoplasm|centrosome|mRNA processing|RNA splicing|nuclear speck|protein kinase binding|protein-containing complex|histone deacetylase binding|protein-containing complex binding|negative regulation of transcription, DNA-templated|positive regulation of transcription by RNA polymerase II	ko04330,ko05169	Notch signaling pathway|Epstein-Barr virus infection	GeneID:101746037	BMSK0005612	BGIBMGA006800,KWMTBOMO05763	corepressor interacting with RBPJ 1
LOC101740142	6	Acact-2	sterol O-acyltransferase 2	GO:0000062,GO:0004772,GO:0005783,GO:0005789,GO:0005903,GO:0008203,GO:0015485,GO:0016020,GO:0016021,GO:0033344,GO:0034379,GO:0034435,GO:0034736,GO:0042632	fatty-acyl-CoA binding|sterol O-acyltransferase activity|endoplasmic reticulum|endoplasmic reticulum membrane|brush border|cholesterol metabolic process|cholesterol binding|membrane|integral component of membrane|cholesterol efflux|very-low-density lipoprotein particle assembly|cholesterol esterification|cholesterol O-acyltransferase activity|cholesterol homeostasis	ko00100,ko04979	Steroid biosynthesis|Cholesterol metabolism	GeneID:101740142	--	--	sterol O-acyltransferase 2
LOC101747107	6	GI19552	protein kintoun	GO:0005737,GO:0060285,GO:0070286	cytoplasm|cilium-dependent cell motility|axonemal dynein complex assembly	--	--	GeneID:101747107	--	--	PIH1 domain-containing protein Nop17-like
LOC101735729	6	CG5949	DNA polymerase delta catalytic subunit	GO:0000166,GO:0003677,GO:0003887,GO:0006261,GO:0006287,GO:0006297,GO:0008296,GO:0043625,GO:0045004,GO:0046872,GO:0051539	nucleotide binding|DNA binding|DNA-directed DNA polymerase activity|DNA-dependent DNA replication|base-excision repair, gap-filling|nucleotide-excision repair, DNA gap filling|3'-5'-exodeoxyribonuclease activity|delta DNA polymerase complex|DNA replication proofreading|metal ion binding|4 iron, 4 sulfur cluster binding	ko03030,ko03410,ko03420,ko03430,ko03440	DNA replication|Base excision repair|Nucleotide excision repair|Mismatch repair|Homologous recombination	GeneID:101735729	BMSK0005645	BGIBMGA006940	DNA polymerase delta 1, catalytic subunit
LOC101741140	6	Fapp1	pleckstrin homology domain-containing family A member 3	GO:0005794,GO:0005829,GO:0008289,GO:0016020,GO:0035621,GO:0035627,GO:0070273,GO:0120009,GO:1902387,GO:1902388	Golgi apparatus|cytosol|lipid binding|membrane|ER to Golgi ceramide transport|ceramide transport|phosphatidylinositol-4-phosphate binding|intermembrane lipid transfer|ceramide 1-phosphate binding|ceramide 1-phosphate transporter activity	--	--	GeneID:101741140	--	--	pleckstrin homology domain-containing family A member 3
LOC732871	6	CG1354	GTP binding protein	GO:0005524,GO:0005525,GO:0005737,GO:0016887,GO:0043022,GO:0043023,GO:0046872	ATP binding|GTP binding|cytoplasm|ATPase activity|ribosome binding|ribosomal large subunit binding|metal ion binding	--	--	GeneID:732871	BMSK0005650	BGIBMGA006945,KWMTBOMO05810	GTP binding protein
LOC101742380	6	CG8717	sugar transporter SWEET1	GO:0000139,GO:0005886,GO:0007431,GO:0016021,GO:0051119	Golgi membrane|plasma membrane|salivary gland development|integral component of membrane|sugar transmembrane transporter activity	--	--	GeneID:101742380	BMSK0007822	BGIBMGA001044,KWMTBOMO08066	sugar transporter SWEET1
LOC134199541	6	--	--	--	--	--	--	GeneID:134199541	BMSK0015825	BGIBMGA013982	uncharacterized LOC134199541
LOC101743104	6	CG7725	protein rogdi	GO:0005635,GO:0048149	nuclear envelope|behavioral response to ethanol	--	--	GeneID:101743104	--	--	rogdi atypical leucine zipper
LOC101736126	6	KIAA0882	TBC1 domain family member 9 isoform X1	GO:0005096,GO:0005509,GO:0005622,GO:0006886,GO:0017137,GO:0090630	GTPase activator activity|calcium ion binding|intracellular|intracellular protein transport|Rab GTPase binding|activation of GTPase activity	--	--	GeneID:101736126	BMSK0000994	BGIBMGA009798,KWMTBOMO00934	TBC1 domain family member 8/9
LOC101743872	6	--	uncharacterized protein LOC101743872	--	--	--	--	GeneID:101743872	--	--	uncharacterized LOC101743872
LOC101744450	6	AGAP001043	armadillo segment polarity protein isoform X1	GO:0003713,GO:0005737,GO:0005913,GO:0007155,GO:0007367,GO:0016055,GO:0016342,GO:0019903,GO:0035257,GO:0045294,GO:0045296,GO:0045944	transcription coactivator activity|cytoplasm|cell-cell adherens junction|cell adhesion|segment polarity determination|Wnt signaling pathway|catenin complex|protein phosphatase binding|nuclear hormone receptor binding|alpha-catenin binding|cadherin binding|positive regulation of transcription by RNA polymerase II	ko04015,ko04310,ko04390,ko04510,ko04520,ko04550,ko04670,ko04916,ko04919,ko04934,ko05010,ko05100,ko05132,ko05160,ko05163,ko05165,ko05167,ko05200,ko05205,ko05210,ko05213,ko05215,ko05216,ko05217,ko05224,ko05225,ko05226,ko05412,ko05418	Rap1 signaling pathway|Wnt signaling pathway|Hippo signaling pathway|Focal adhesion|Adherens junction|Signaling pathways regulating pluripotency of stem cells|Leukocyte transendothelial migration|Melanogenesis|Thyroid hormone signaling pathway|Cushing syndrome|Alzheimer disease|Bacterial invasion of epithelial cells|Salmonella infection|Hepatitis C|Human cytomegalovirus infection|Human papillomavirus infection|Kaposi sarcoma-associated herpesvirus infection|Pathways in cancer|Proteoglycans in cancer|Colorectal cancer|Endometrial cancer|Prostate cancer|Thyroid cancer|Basal cell carcinoma|Breast cancer|Hepatocellular carcinoma|Gastric cancer|Arrhythmogenic right ventricular cardiomyopathy (ARVC)|Fluid shear stress and atherosclerosis	GeneID:101744450	--	--	armadillo
LOC101736918	6	Bing4	WD repeat-containing protein 46	GO:0000462,GO:0005730,GO:0032040	maturation of SSU-rRNA from tricistronic rRNA transcript (SSU-rRNA, 5.8S rRNA, LSU-rRNA)|nucleolus|small-subunit processome	--	--	GeneID:101736918	BMSK0005683	BGIBMGA006962,KWMTBOMO05846	WD repeat-containing protein 46
LOC693080	6	e2f4	E2F transcription factor 4-like protein	GO:0000278,GO:0003677,GO:0003700,GO:0005634,GO:0005667,GO:0044458,GO:0045944,GO:0046983,GO:0098534,GO:1903251	mitotic cell cycle|DNA binding|DNA-binding transcription factor activity|nucleus|transcription factor complex|motile cilium assembly|positive regulation of transcription by RNA polymerase II|protein dimerization activity|centriole assembly|multi-ciliated epithelial cell differentiation	ko04110,ko04218,ko04350	Cell cycle|Cellular senescence|TGF-beta signaling pathway	GeneID:693080	--	--	E2F transcription factor 4-like protein
LOC101737049	6	ABCF3	ATP-binding cassette sub-family F member 3	GO:0005524,GO:0016020,GO:0016887,GO:0045296,GO:0051607	ATP binding|membrane|ATPase activity|cadherin binding|defense response to virus	--	--	GeneID:101737049	--	--	ATP-binding cassette sub-family F member 3
LOC101745122	6	prpf31	U4/U6 small nuclear ribonucleoprotein Prp31	GO:0000244,GO:0000398,GO:0005634,GO:0005687,GO:0005690,GO:0015030,GO:0016607,GO:0030622,GO:0046540,GO:0060041,GO:0071005,GO:0071339	spliceosomal tri-snRNP complex assembly|mRNA splicing, via spliceosome|nucleus|U4 snRNP|U4atac snRNP|Cajal body|nuclear speck|U4atac snRNA binding|U4/U6 x U5 tri-snRNP complex|retina development in camera-type eye|U2-type precatalytic spliceosome|MLL1 complex	ko03040	Spliceosome	GeneID:101745122	--	--	pre-mRNA processing factor 31
LOC101745706	6	Ttc17	uncharacterized protein LOC114243201	GO:0005737,GO:0005829,GO:0005886,GO:0015629,GO:0030041,GO:0044782	cytoplasm|cytosol|plasma membrane|actin cytoskeleton|actin filament polymerization|cilium organization	--	--	GeneID:101745706	BMSK0005692	BGIBMGA006895,KWMTBOMO05858	uncharacterized LOC101745706
LOC101745855	6	CG6711	transcription initiation factor TFIID subunit 2	GO:0000979,GO:0000995,GO:0003682,GO:0005634,GO:0005669,GO:0006352,GO:0006366,GO:0006367,GO:0007221,GO:0008134,GO:0008237,GO:0008270,GO:0017025,GO:0043565,GO:0044212,GO:0045944,GO:0051123,GO:0060261	RNA polymerase II core promoter sequence-specific DNA binding|RNA polymerase III general transcription initiation factor activity|chromatin binding|nucleus|transcription factor TFIID complex|DNA-templated transcription, initiation|transcription by RNA polymerase II|transcription initiation from RNA polymerase II promoter|positive regulation of transcription of Notch receptor target|transcription factor binding|metallopeptidase activity|zinc ion binding|TBP-class protein binding|sequence-specific DNA binding|transcription regulatory region DNA binding|positive regulation of transcription by RNA polymerase II|RNA polymerase II preinitiation complex assembly|positive regulation of transcription initiation from RNA polymerase II promoter	ko03022	Basal transcription factors	GeneID:101745855	--	--	TATA-box binding protein associated factor 2
LOC101745315	6	CG8103	chromodomain-helicase-DNA-binding protein Mi-2 homolog	GO:0000122,GO:0003677,GO:0003682,GO:0004386,GO:0005524,GO:0005634,GO:0005700,GO:0005829,GO:0006357,GO:0007283,GO:0008270,GO:0016581,GO:0016887,GO:0030261,GO:0031491,GO:0035327,GO:0042766,GO:0043044,GO:0045892,GO:0051276,GO:0051312,GO:0070615,GO:0071923	negative regulation of transcription by RNA polymerase II|DNA binding|chromatin binding|helicase activity|ATP binding|nucleus|polytene chromosome|cytosol|regulation of transcription by RNA polymerase II|spermatogenesis|zinc ion binding|NuRD complex|ATPase activity|chromosome condensation|nucleosome binding|transcriptionally active chromatin|nucleosome mobilization|ATP-dependent chromatin remodeling|negative regulation of transcription, DNA-templated|chromosome organization|chromosome decondensation|nucleosome-dependent ATPase activity|negative regulation of cohesin loading	ko05165,ko05203	Human papillomavirus infection|Viral carcinogenesis	GeneID:101745315	BMSK0005723	BGIBMGA002931,KWMTBOMO05890	chromodomain-helicase-DNA-binding protein Mi-2 homolog
LOC101744594	6	RAD51L3	DNA repair protein RAD51 homolog 4 isoform X3	GO:0000400,GO:0000723,GO:0000724,GO:0000781,GO:0000784,GO:0003697,GO:0005524,GO:0005657,GO:0005813,GO:0008094,GO:0033063,GO:0036297,GO:0042148,GO:0043015,GO:0051726	four-way junction DNA binding|telomere maintenance|double-strand break repair via homologous recombination|chromosome, telomeric region|nuclear chromosome, telomeric region|single-stranded DNA binding|ATP binding|replication fork|centrosome|DNA-dependent ATPase activity|Rad51B-Rad51C-Rad51D-XRCC2 complex|interstrand cross-link repair|strand invasion|gamma-tubulin binding|regulation of cell cycle	ko03440	Homologous recombination	GeneID:101744594	--	--	Rad51 recombinase D
LOC101741278	6	Pik3cd	phosphatidylinositol 4,5-bisphosphate 3-kinase catalytic subunit delta isoform	GO:0001782,GO:0002250,GO:0005524,GO:0005737,GO:0005886,GO:0005942,GO:0006468,GO:0006935,GO:0006954,GO:0007166,GO:0010628,GO:0010629,GO:0014065,GO:0016020,GO:0016301,GO:0016303,GO:0016310,GO:0016477,GO:0030154,GO:0030168,GO:0030335,GO:0033031,GO:0035005,GO:0036092,GO:0042113,GO:0045087,GO:0046854,GO:0046934,GO:0048015,GO:0048872,GO:0050832	B cell homeostasis|adaptive immune response|ATP binding|cytoplasm|plasma membrane|phosphatidylinositol 3-kinase complex|protein phosphorylation|chemotaxis|inflammatory response|cell surface receptor signaling pathway|positive regulation of gene expression|negative regulation of gene expression|phosphatidylinositol 3-kinase signaling|membrane|kinase activity|1-phosphatidylinositol-3-kinase activity|phosphorylation|cell migration|cell differentiation|platelet activation|positive regulation of cell migration|positive regulation of neutrophil apoptotic process|1-phosphatidylinositol-4-phosphate 3-kinase activity|phosphatidylinositol-3-phosphate biosynthetic process|B cell activation|innate immune response|phosphatidylinositol phosphorylation|phosphatidylinositol-4,5-bisphosphate 3-kinase activity|phosphatidylinositol-mediated signaling|homeostasis of number of cells|defense response to fungus	ko00562,ko01521,ko01522,ko01524,ko04012,ko04014,ko04015,ko04024,ko04062,ko04066,ko04068,ko04070,ko04071,ko04072,ko04140,ko04150,ko04151,ko04152,ko04210,ko04211,ko04212,ko04213,ko04218,ko04360,ko04361,ko04370,ko04380,ko04510,ko04550,ko04611,ko04620,ko04625,ko04630,ko04650,ko04660,ko04662,ko04664,ko04666,ko04668,ko04670,ko04722,ko04725,ko04750,ko04810,ko04910,ko04914,ko04915,ko04917,ko04919,ko04923,ko04926,ko04929,ko04930,ko04931,ko04932,ko04933,ko04935,ko04960,ko04973,ko05010,ko05100,ko05131,ko05135,ko05142,ko05146,ko05160,ko05161,ko05162,ko05163,ko05164,ko05165,ko05166,ko05167,ko05168,ko05169,ko05170,ko05200,ko05203,ko05205,ko05206,ko05210,ko05211,ko05212,ko05213,ko05214,ko05215,ko05218,ko05220,ko05221,ko05222,ko05223,ko05224,ko05225,ko05226,ko05230,ko05231,ko05235,ko05418	Inositol phosphate metabolism|EGFR tyrosine kinase inhibitor resistance|Endocrine resistance|Platinum drug resistance|ErbB signaling pathway|Ras signaling pathway|Rap1 signaling pathway|cAMP signaling pathway|Chemokine signaling pathway|HIF-1 signaling pathway|FoxO signaling pathway|Phosphatidylinositol signaling system|Sphingolipid signaling pathway|Phospholipase D signaling pathway|Autophagy - animal|mTOR signaling pathway|PI3K-Akt signaling pathway|AMPK signaling pathway|Apoptosis|Longevity regulating pathway|Longevity regulating pathway - worm|Longevity regulating pathway - multiple species|Cellular senescence|Axon guidance|Axon regeneration|VEGF signaling pathway|Osteoclast differentiation|Focal adhesion|Signaling pathways regulating pluripotency of stem cells|Platelet activation|Toll-like receptor signaling pathway|C-type lectin receptor signaling pathway|Jak-STAT signaling pathway|Natural killer cell mediated cytotoxicity|T cell receptor signaling pathway|B cell receptor signaling pathway|Fc epsilon RI signaling pathway|Fc gamma R-mediated phagocytosis|TNF signaling pathway|Leukocyte transendothelial migration|Neurotrophin signaling pathway|Cholinergic synapse|Inflammatory mediator regulation of TRP channels|Regulation of actin cytoskeleton|Insulin signaling pathway|Progesterone-mediated oocyte maturation|Estrogen signaling pathway|Prolactin signaling pathway|Thyroid hormone signaling pathway|Regulation of lipolysis in adipocytes|Relaxin signaling pathway|GnRH secretion|Type II diabetes mellitus|Insulin resistance|Non-alcoholic fatty liver disease (NAFLD)|AGE-RAGE signaling pathway in diabetic complications|Growth hormone synthesis, secretion and action|Aldosterone-regulated sodium reabsorption|Carbohydrate digestion and absorption|Alzheimer disease|Bacterial invasion of epithelial cells|Shigellosis|Yersinia infection|Chagas disease (American trypanosomiasis)|Amoebiasis|Hepatitis C|Hepatitis B|Measles|Human cytomegalovirus infection|Influenza A|Human papillomavirus infection|Human T-cell leukemia virus 1 infection|Kaposi sarcoma-associated herpesvirus infection|Herpes simplex virus 1 infection|Epstein-Barr virus infection|Human immunodeficiency virus 1 infection|Pathways in cancer|Viral carcinogenesis|Proteoglycans in cancer|MicroRNAs in cancer|Colorectal cancer|Renal cell carcinoma|Pancreatic cancer|Endometrial cancer|Glioma|Prostate cancer|Melanoma|Chronic myeloid leukemia|Acute myeloid leukemia|Small cell lung cancer|Non-small cell lung cancer|Breast cancer|Hepatocellular carcinoma|Gastric cancer|Central carbon metabolism in cancer|Choline metabolism in cancer|PD-L1 expression and PD-1 checkpoint pathway in cancer|Fluid shear stress and atherosclerosis	GeneID:101741278	--	--	phosphatidylinositol 3-kinase 92E
LOC101735902	6	ALKBH4	alpha-ketoglutarate-dependent dioxygenase alkB homolog 4	GO:0003779,GO:0005634,GO:0005737,GO:0006482,GO:0016706,GO:0030496,GO:0031032,GO:0032451,GO:0036090,GO:0046872,GO:0070938	actin binding|nucleus|cytoplasm|protein demethylation|oxidoreductase activity, acting on paired donors, with incorporation or reduction of molecular oxygen, 2-oxoglutarate as one donor, and incorporation of one atom each of oxygen into both donors|midbody|actomyosin structure organization|demethylase activity|cleavage furrow ingression|metal ion binding|contractile ring	--	--	GeneID:101735902	--	--	alpha-ketoglutarate-dependent dioxygenase alkB homolog 4
LOC101743337	6	CG6720	ubiquitin-conjugating enzyme E2-24 kDa isoform X1	GO:0000209,GO:0004842,GO:0005524,GO:0019915,GO:0061631	protein polyubiquitination|ubiquitin-protein transferase activity|ATP binding|lipid storage|ubiquitin conjugating enzyme activity	ko04120	Ubiquitin mediated proteolysis	GeneID:101743337	--	--	ubiquitin-conjugating enzyme E2-24 kDa
LOC101743054	6	Mals3	protein lin-7 homolog C	GO:0002011,GO:0005737,GO:0005911,GO:0005923,GO:0006887,GO:0007269,GO:0008092,GO:0014069,GO:0015031,GO:0016323,GO:0030165,GO:0043005,GO:0045202,GO:0045211,GO:0097016,GO:0097025,GO:0098793,GO:0098978,GO:1903361	morphogenesis of an epithelial sheet|cytoplasm|cell-cell junction|bicellular tight junction|exocytosis|neurotransmitter secretion|cytoskeletal protein binding|postsynaptic density|protein transport|basolateral plasma membrane|PDZ domain binding|neuron projection|synapse|postsynaptic membrane|L27 domain binding|MPP7-DLG1-LIN7 complex|presynapse|glutamatergic synapse|protein localization to basolateral plasma membrane	--	--	GeneID:101743054	--	--	L27 and PDZ_signaling domain-containing protein veli
LOC101741997	6	ARFRP1	ADP-ribosylation factor-related protein 1	GO:0005525,GO:0005794,GO:0005802,GO:0005829,GO:0006886,GO:0007369,GO:0016020,GO:0033365,GO:0034067,GO:0042147,GO:0043001	GTP binding|Golgi apparatus|trans-Golgi network|cytosol|intracellular protein transport|gastrulation|membrane|protein localization to organelle|protein localization to Golgi apparatus|retrograde transport, endosome to Golgi|Golgi to plasma membrane protein transport	--	--	GeneID:101741997	BMSK0005756	BGIBMGA002913,KWMTBOMO05928	ADP-ribosylation factor related protein 1
LOC119629007	6	Buster4	SCAN domain-containing protein 3-like	GO:0003676,GO:0003700,GO:0015074	nucleic acid binding|DNA-binding transcription factor activity|DNA integration	--	--	GeneID:119629007	BMSK0005784	BGIBMGA014081	SCAN domain-containing protein 3-like
LOC101740306	6	GE22576	cytoplasmic tRNA 2-thiolation protein 1 isoform X1	GO:0000049,GO:0002098,GO:0005829,GO:0016779,GO:0032447,GO:0034227	tRNA binding|tRNA wobble uridine modification|cytosol|nucleotidyltransferase activity|protein urmylation|tRNA thio-modification	ko04122	Sulfur relay system	GeneID:101740306	--	--	Cytosolic thiouridylase subunit 1
LOC101739767	6	CG1134	mitochondrial ubiquitin ligase activator of nfkb 1-A	GO:0004842,GO:0005777,GO:0006996,GO:0008270,GO:0016567,GO:0031307,GO:0090141	ubiquitin-protein transferase activity|peroxisome|organelle organization|zinc ion binding|protein ubiquitination|integral component of mitochondrial outer membrane|positive regulation of mitochondrial fission	--	--	GeneID:101739767	BMSK0005802	BGIBMGA002896,KWMTBOMO05972	mitochondrial E3 ubiquitin protein ligase 1
LOC101739903	6	CG8241	ATP-dependent RNA helicase DHX8	GO:0000381,GO:0000390,GO:0000398,GO:0003723,GO:0004004,GO:0005524,GO:0005634,GO:0005681,GO:0006325,GO:0007419,GO:0030261,GO:0034459,GO:0048477,GO:0071011,GO:0071013	regulation of alternative mRNA splicing, via spliceosome|spliceosomal complex disassembly|mRNA splicing, via spliceosome|RNA binding|ATP-dependent RNA helicase activity|ATP binding|nucleus|spliceosomal complex|chromatin organization|ventral cord development|chromosome condensation|ATP-dependent 3'-5' RNA helicase activity|oogenesis|precatalytic spliceosome|catalytic step 2 spliceosome	ko03040	Spliceosome	GeneID:101739903	--	--	ATP-dependent RNA helicase pea
Fmbp-1	6	--	fibroin-modulator-binding protein-1	--	--	--	--	GeneID:692516	BMSK0005806	BGIBMGA002810,KWMTBOMO05977	fibroin-modulator-binding protein-1
LOC101739623	6	Kiaa1917	E3 ubiquitin-protein ligase MGRN1 isoform X1	GO:0005737,GO:0016740,GO:0046872	cytoplasm|transferase activity|metal ion binding	--	--	GeneID:101739623	--	--	Mahogunin ring finger 1
LOC101738913	6	GA29080	probable cytosolic Fe-S cluster assembly factor GL21135	GO:0016226,GO:0046872,GO:0051539	iron-sulfur cluster assembly|metal ion binding|4 iron, 4 sulfur cluster binding	--	--	GeneID:101738913	BMSK0005815	BGIBMGA002889,KWMTBOMO05984	probable cytosolic Fe-S cluster assembly factor GL21135
LOC778504	6	CG9022	dolichyl-diphosphooligosaccharide--protein glycosyltransferase 48 kDa subunit	GO:0005783,GO:0007030,GO:0008250,GO:0012505,GO:0016021,GO:0016757,GO:0018279,GO:0034389	endoplasmic reticulum|Golgi organization|oligosaccharyltransferase complex|endomembrane system|integral component of membrane|transferase activity, transferring glycosyl groups|protein N-linked glycosylation via asparagine|lipid droplet organization	ko00510,ko00513,ko04141	N-Glycan biosynthesis|Various types of N-glycan biosynthesis|Protein processing in endoplasmic reticulum	GeneID:778504	BMSK0005817	BGIBMGA002814,KWMTBOMO05987	dolichyl-diphosphooligosaccharide--protein glycosyltransferase non-catalytic subunit Ost48
LOC101738557	6	AAEL006934	mediator of RNA polymerase II transcription subunit 19	GO:0003712,GO:0006357,GO:0016592	transcription coregulator activity|regulation of transcription by RNA polymerase II|mediator complex	--	--	GeneID:101738557	BMSK0005819	BGIBMGA002887,KWMTBOMO05990	mediator complex subunit 19
LOC101738027	6	CG2151	thioredoxin reductase 1, mitochondrial isoform X2	GO:0001666,GO:0004362,GO:0004791,GO:0005737,GO:0005739,GO:0005829,GO:0008340,GO:0009055,GO:0016209,GO:0042803,GO:0045454,GO:0050660	response to hypoxia|glutathione-disulfide reductase activity|thioredoxin-disulfide reductase activity|cytoplasm|mitochondrion|cytosol|determination of adult lifespan|electron transfer activity|antioxidant activity|protein homodimerization activity|cell redox homeostasis|flavin adenine dinucleotide binding	ko00450,ko05200,ko05225	Selenocompound metabolism|Pathways in cancer|Hepatocellular carcinoma	GeneID:101738027	--	--	Thioredoxin reductase 1
LOC101737977	6	Cfap251	cilia- and flagella-associated protein 251 isoform X3	GO:0005737,GO:0005856,GO:0042995	cytoplasm|cytoskeleton|cell projection	--	--	GeneID:101737977	--	--	cilia- and flagella-associated protein 251
LOC101737615	6	BCL7A	B-cell CLL/lymphoma 7 protein family member A	GO:0045892	negative regulation of transcription, DNA-templated	--	--	GeneID:101737615	BMSK0005823	BGIBMGA002884,KWMTBOMO05998	chromatin remodeling complex subunit BCL7B-like protein
LOC101737329	6	OGDH	LOW QUALITY PROTEIN: 2-oxoglutarate dehydrogenase, mitochondrial	GO:0004591,GO:0005634,GO:0005739,GO:0005759,GO:0006096,GO:0006099,GO:0006103,GO:0006104,GO:0021695,GO:0021756,GO:0021766,GO:0021794,GO:0021860,GO:0022028,GO:0030976,GO:0034602,GO:0045252,GO:0046872,GO:0061034,GO:0106077	oxoglutarate dehydrogenase (succinyl-transferring) activity|nucleus|mitochondrion|mitochondrial matrix|glycolytic process|tricarboxylic acid cycle|2-oxoglutarate metabolic process|succinyl-CoA metabolic process|cerebellar cortex development|striatum development|hippocampus development|thalamus development|pyramidal neuron development|tangential migration from the subventricular zone to the olfactory bulb|thiamine pyrophosphate binding|oxoglutarate dehydrogenase (NAD+) activity|oxoglutarate dehydrogenase complex|metal ion binding|olfactory bulb mitral cell layer development|histone succinylation	ko00020	Citrate cycle (TCA cycle)	GeneID:101737329	--	--	2-oxoglutarate dehydrogenase complex component E1
LOC101736696	6	--	uncharacterized protein LOC101736696 isoform X1	--	--	--	--	GeneID:101736696	--	--	uncharacterized LOC101736696
LOC134199570	6	pol	uncharacterized protein LOC113399197	GO:0003676,GO:0003964,GO:0004190,GO:0004519,GO:0015074	nucleic acid binding|RNA-directed DNA polymerase activity|aspartic-type endopeptidase activity|endonuclease activity|DNA integration	--	--	GeneID:134199570	--	--	uncharacterized LOC134199570
LOC101746688	6	Prpf19	pre-mRNA-processing factor 19	GO:0000209,GO:0000244,GO:0000245,GO:0000349,GO:0000398,GO:0000974,GO:0001833,GO:0004842,GO:0005634,GO:0005662,GO:0005681,GO:0005737,GO:0005811,GO:0005819,GO:0006303,GO:0008610,GO:0010498,GO:0016607,GO:0034450,GO:0034613,GO:0035861,GO:0042802,GO:0045665,GO:0045666,GO:0048026,GO:0048711,GO:0061630,GO:0070534,GO:0071006,GO:0071007,GO:0071013,GO:0072422	protein polyubiquitination|spliceosomal tri-snRNP complex assembly|spliceosomal complex assembly|generation of catalytic spliceosome for first transesterification step|mRNA splicing, via spliceosome|Prp19 complex|inner cell mass cell proliferation|ubiquitin-protein transferase activity|nucleus|DNA replication factor A complex|spliceosomal complex|cytoplasm|lipid droplet|spindle|double-strand break repair via nonhomologous end joining|lipid biosynthetic process|proteasomal protein catabolic process|nuclear speck|ubiquitin-ubiquitin ligase activity|cellular protein localization|site of double-strand break|identical protein binding|negative regulation of neuron differentiation|positive regulation of neuron differentiation|positive regulation of mRNA splicing, via spliceosome|positive regulation of astrocyte differentiation|ubiquitin protein ligase activity|protein K63-linked ubiquitination|U2-type catalytic step 1 spliceosome|U2-type catalytic step 2 spliceosome|catalytic step 2 spliceosome|signal transduction involved in DNA damage checkpoint	ko03040,ko04120	Spliceosome|Ubiquitin mediated proteolysis	GeneID:101746688	BMSK0005862	BGIBMGA002837,KWMTBOMO06038	pre-mRNA processing factor 19
LOC100101162	6	RCJMB04_23p11	E3 ubiquitin-protein ligase RNF185-like isoform X1	GO:0005741,GO:0006511,GO:0006914,GO:0016021,GO:0030433,GO:0036513,GO:0044390,GO:0046872,GO:0051865,GO:0061630,GO:0071712	mitochondrial outer membrane|ubiquitin-dependent protein catabolic process|autophagy|integral component of membrane|ubiquitin-dependent ERAD pathway|Derlin-1 retrotranslocation complex|ubiquitin-like protein conjugating enzyme binding|metal ion binding|protein autoubiquitination|ubiquitin protein ligase activity|ER-associated misfolded protein catabolic process	ko04141	Protein processing in endoplasmic reticulum	GeneID:100101162	BMSK0005865	BGIBMGA002862,KWMTBOMO06039	ring finger protein 5
LOC101736079	6	C6orf151	LOW QUALITY PROTEIN: U11/U12 small nuclear ribonucleoprotein 48 kDa protein-like	GO:0000398,GO:0005654,GO:0005689,GO:0005829,GO:0008380,GO:0046872	mRNA splicing, via spliceosome|nucleoplasm|U12-type spliceosomal complex|cytosol|RNA splicing|metal ion binding	--	--	GeneID:101736079	BMSK0005871	BGIBMGA002859,KWMTBOMO06044	U11/U12 small nuclear ribonucleoprotein 48 kDa protein
LOC101735951	6	GCN1	eIF-2-alpha kinase activator GCN1 isoform X1	GO:0003723,GO:0005737,GO:0005829,GO:0005840,GO:0005844,GO:0006417,GO:0008135,GO:0016020,GO:0019887,GO:0019901,GO:0033674,GO:0034198,GO:0036003,GO:0043022,GO:0045296,GO:1990253	RNA binding|cytoplasm|cytosol|ribosome|polysome|regulation of translation|translation factor activity, RNA binding|membrane|protein kinase regulator activity|protein kinase binding|positive regulation of kinase activity|cellular response to amino acid starvation|positive regulation of transcription from RNA polymerase II promoter in response to stress|ribosome binding|cadherin binding|cellular response to leucine starvation	--	--	GeneID:101735951	--	--	lethal (3) 80Fj
LOC101735678	6	TMEM65	uncharacterized protein LOC101735678	GO:0003231,GO:0005743,GO:0005886,GO:0014704,GO:0016021,GO:1903779	cardiac ventricle development|mitochondrial inner membrane|plasma membrane|intercalated disc|integral component of membrane|regulation of cardiac conduction	--	--	GeneID:101735678	BMSK0005875	BGIBMGA002857,KWMTBOMO06052	uncharacterized LOC101735678
LOC101738917	6	Rnf201	E3 ubiquitin-protein ligase RFWD3	GO:0000724,GO:0002039,GO:0004842,GO:0005634,GO:0005654,GO:0005737,GO:0006974,GO:0010212,GO:0016567,GO:0016605,GO:0031052,GO:0031297,GO:0031571,GO:0035861,GO:0036297,GO:0046872,GO:0090734,GO:0097371,GO:2000001	double-strand break repair via homologous recombination|p53 binding|ubiquitin-protein transferase activity|nucleus|nucleoplasm|cytoplasm|cellular response to DNA damage stimulus|response to ionizing radiation|protein ubiquitination|PML body|chromosome breakage|replication fork processing|mitotic G1 DNA damage checkpoint|site of double-strand break|interstrand cross-link repair|metal ion binding|site of DNA damage|MDM2/MDM4 family protein binding|regulation of DNA damage checkpoint	--	--	GeneID:101738917	--	--	E3 ubiquitin-protein ligase RFWD3
LOC101739905	6	--	zinc finger protein Gfi-1b	--	--	--	--	GeneID:101739905	BMSK0005906	BGIBMGA001720,KWMTBOMO06087	zinc finger protein Gfi-1b
LOC101740573	6	--	zinc finger protein 483	--	--	ko05168	Herpes simplex virus 1 infection	GeneID:101740573	BMSK0000768	BGIBMGA003263,KWMTBOMO00716	zinc finger protein 892
LOC101741790	6	Skp2	S-phase kinase-associated protein 2	GO:0000082,GO:0000086,GO:0000209,GO:0004842,GO:0005634,GO:0005730,GO:0005829,GO:0006511,GO:0019005,GO:0031146,GO:0033148,GO:0042802,GO:0042981,GO:0043161,GO:0045087,GO:0048661,GO:0051607,GO:0051726,GO:0070936,GO:0071460,GO:1902916	G1/S transition of mitotic cell cycle|G2/M transition of mitotic cell cycle|protein polyubiquitination|ubiquitin-protein transferase activity|nucleus|nucleolus|cytosol|ubiquitin-dependent protein catabolic process|SCF ubiquitin ligase complex|SCF-dependent proteasomal ubiquitin-dependent protein catabolic process|positive regulation of intracellular estrogen receptor signaling pathway|identical protein binding|regulation of apoptotic process|proteasome-mediated ubiquitin-dependent protein catabolic process|innate immune response|positive regulation of smooth muscle cell proliferation|defense response to virus|regulation of cell cycle|protein K48-linked ubiquitination|cellular response to cell-matrix adhesion|positive regulation of protein polyubiquitination	ko04068,ko04110,ko04120,ko04150,ko05169,ko05200,ko05203,ko05222	FoxO signaling pathway|Cell cycle|Ubiquitin mediated proteolysis|mTOR signaling pathway|Epstein-Barr virus infection|Pathways in cancer|Viral carcinogenesis|Small cell lung cancer	GeneID:101741790	--	--	S-phase kinase-associated protein 2
LOC101742083	6	CG15735	protein LSM12 homolog A	--	--	ko04711	Circadian rhythm - fly	GeneID:101742083	--	--	LSM12 homolog a
LOC134199623	6	pol	uncharacterized protein LOC114245752	GO:0003676,GO:0003964,GO:0004190,GO:0004519,GO:0015074	nucleic acid binding|RNA-directed DNA polymerase activity|aspartic-type endopeptidase activity|endonuclease activity|DNA integration	--	--	GeneID:134199623	BMSK0000783	BGIBMGA003240,KWMTBOMO00729	uncharacterized LOC134199623
LOC101742376	6	--	uncharacterized protein LOC101742376	--	--	--	--	GeneID:101742376	BMSK0005937	BGIBMGA001690,KWMTBOMO06117	uncharacterized LOC101742376
LOC101742669	6	--	zinc finger protein 808-like	--	--	--	--	GeneID:101742669	BMSK0005939	BGIBMGA001689,KWMTBOMO06119	zinc finger protein 28
LOC101743248	6	--	zinc finger protein 235	--	--	ko05168	Herpes simplex virus 1 infection	GeneID:101743248	BMSK0000817	BGIBMGA013340,KWMTBOMO00750	zinc finger protein 235
LOC101744162	6	--	zinc finger protein 28-like	--	--	--	--	GeneID:101744162	BMSK0005952	BGIBMGA001684,KWMTBOMO06130	zinc finger protein 28
LOC101738156	6	zvep	zinc finger protein 271-like isoform X1	GO:0005634,GO:0005737,GO:0043565,GO:0045893,GO:0046872,GO:0060388	nucleus|cytoplasm|sequence-specific DNA binding|positive regulation of transcription, DNA-templated|metal ion binding|vitelline envelope	ko05168	Herpes simplex virus 1 infection	GeneID:101738156	--	--	zinc finger protein 718
LOC101744447	6	--	tubulin beta chain	GO:0003924,GO:0005200,GO:0005525,GO:0005737,GO:0005874,GO:0007017	GTPase activity|structural constituent of cytoskeleton|GTP binding|cytoplasm|microtubule|microtubule-based process	ko04145,ko04540,ko05010,ko05016,ko05130	Phagosome|Gap junction|Alzheimer disease|Huntington disease|Pathogenic Escherichia coli infection	GeneID:101744447	BMSK0005955	BGIBMGA001683,KWMTBOMO06135	tubulin beta chain
LOC101745848	6	--	gametocyte-specific factor 1	--	--	--	--	GeneID:101745848	BMSK0005968	BGIBMGA001679,KWMTBOMO06143	gametocyte-specific factor 1
LOC101739668	6	RTase	uncharacterized protein LOC101739668 isoform X1	GO:0003964,GO:0006313	RNA-directed DNA polymerase activity|transposition, DNA-mediated	--	--	GeneID:101739668	BMSK0005981	BGIBMGA001675,KWMTBOMO06157	uncharacterized LOC101739668
LOC101735494	6	--	segmentation protein cap'n'collar-like	--	--	--	--	GeneID:101735494	BMSK0005983	BGIBMGA001758,KWMTBOMO06158	segmentation protein cap'n'collar
LOC101735986	6	--	zinc finger protein 62-like	--	--	ko05168	Herpes simplex virus 1 infection	GeneID:101735986	BMSK0005993	BGIBMGA001670,KWMTBOMO06168	zinc finger protein 62
LOC110385620	6	--	zinc finger protein 836	--	--	ko05168	Herpes simplex virus 1 infection	GeneID:110385620	--	--	uncharacterized LOC110385620
LOC101736119	6	PSSC	phosphatidylserine decarboxylase proenzyme, mitochondrial	GO:0004609,GO:0005634,GO:0006646,GO:0016540,GO:0031305	phosphatidylserine decarboxylase activity|nucleus|phosphatidylethanolamine biosynthetic process|protein autoprocessing|integral component of mitochondrial inner membrane	ko00564	Glycerophospholipid metabolism	GeneID:101736119	--	--	phosphatidylserine decarboxylase
LOC101736607	6	Brd8	bromodomain-containing protein 8-like isoform X1	GO:0000812,GO:0005654,GO:0005739,GO:0035267,GO:0040008,GO:0043967,GO:0043968,GO:0045944	Swr1 complex|nucleoplasm|mitochondrion|NuA4 histone acetyltransferase complex|regulation of growth|histone H4 acetylation|histone H2A acetylation|positive regulation of transcription by RNA polymerase II	--	--	GeneID:101736607	BMSK0006004	BGIBMGA001666,KWMTBOMO06180	bromodomain-containing protein 8
LOC101742326	6	CG1322	zinc finger protein 845-like	GO:0000122,GO:0000977,GO:0003677,GO:0003705,GO:0005634,GO:0007280,GO:0007399,GO:0007498,GO:0007507,GO:0007516,GO:0008045,GO:0008354,GO:0008406,GO:0019730,GO:0046872,GO:0048103,GO:0048542,GO:0061321	negative regulation of transcription by RNA polymerase II|RNA polymerase II regulatory region sequence-specific DNA binding|DNA binding|transcription factor activity, RNA polymerase II distal enhancer sequence-specific binding|nucleus|pole cell migration|nervous system development|mesoderm development|heart development|hemocyte development|motor neuron axon guidance|germ cell migration|gonad development|antimicrobial humoral response|metal ion binding|somatic stem cell division|lymph gland development|garland nephrocyte differentiation	--	--	GeneID:101742326	--	--	zinc finger protein 845
LOC101738918	6	--	uncharacterized protein LOC101738918	--	--	--	--	GeneID:101738918	BMSK0006035	BGIBMGA001788,KWMTBOMO06206	uncharacterized LOC101738918
LOC101739061	6	--	uncharacterized protein LOC101739061	--	--	--	--	GeneID:101739061	BMSK0000912	BGIBMGA009758,KWMTBOMO00854	uncharacterized LOC101739061
LOC105841979	6	--	uncharacterized protein LOC105841979	--	--	--	--	GeneID:105841979	BMSK0014095	BGIBMGA008804	uncharacterized LOC105841979
LOC119629147	6	--	uncharacterized protein LOC115453741	--	--	--	--	GeneID:119629147	--	--	uncharacterized LOC119629147
LOC101741417	6	--	uncharacterized protein LOC101741417 isoform X1	--	--	--	--	GeneID:101741417	BMSK0006056	BGIBMGA001645,KWMTBOMO06226	uncharacterized LOC101741417
LOC101741652	6	--	uncharacterized protein LOC101741652	--	--	--	--	GeneID:101741652	--	--	uncharacterized LOC101741652
LOC101741791	6	ruvbl2	ruvB-like 2	GO:0000812,GO:0005524,GO:0006281,GO:0006310,GO:0031011,GO:0035267,GO:0043141,GO:0071339,GO:0097255	Swr1 complex|ATP binding|DNA repair|DNA recombination|Ino80 complex|NuA4 histone acetyltransferase complex|ATP-dependent 5'-3' DNA helicase activity|MLL1 complex|R2TP complex	--	--	GeneID:101741791	--	--	RuvB-like helicase 2 rept
LOC101744492	6	CG6291	xaa-Pro aminopeptidase ApepP isoform X1	GO:0005829,GO:0006508,GO:0046872,GO:0070006	cytosol|proteolysis|metal ion binding|metalloaminopeptidase activity	--	--	GeneID:101744492	--	--	Aminopeptidase P
LOC101742242	6	CG9383	histone chaperone asf1	GO:0000122,GO:0001103,GO:0005700,GO:0006325,GO:0006334,GO:0017053,GO:0035059,GO:0045746,GO:0048024	negative regulation of transcription by RNA polymerase II|RNA polymerase II repressing transcription factor binding|polytene chromosome|chromatin organization|nucleosome assembly|transcriptional repressor complex|RCAF complex|negative regulation of Notch signaling pathway|regulation of mRNA splicing, via spliceosome	--	--	GeneID:101742242	BMSK0006066	BGIBMGA001637,KWMTBOMO06236	histone chaperone asf1
LOC105841957	6	--	uncharacterized protein LOC105841957	--	--	--	--	GeneID:105841957	--	--	uncharacterized LOC105841957
LOC105842053	6	--	hypothetical protein evm_013018	--	--	--	--	GeneID:105842053	BMSK0008503	BGIBMGA007683,KWMTBOMO08762	uncharacterized LOC105842053
LOC101745212	6	--	zinc finger protein Xfin isoform X2	--	--	ko05168	Herpes simplex virus 1 infection	GeneID:101745212	--	--	zinc finger protein Xfin
LOC101742918	6	--	uncharacterized protein LOC101742918	--	--	--	--	GeneID:101742918	BMSK0005509	BGIBMGA006790,KWMTBOMO05653	uncharacterized LOC101742918
LOC101743205	6	--	GDNF-inducible zinc finger protein 1 isoform X1	--	--	--	--	GeneID:101743205	BMSK0006079	BGIBMGA001632,KWMTBOMO06247	GDNF-inducible zinc finger protein 1
LOC101744204	6	--	uncharacterized protein LOC101744204 isoform X1	--	--	--	--	GeneID:101744204	--	--	uncharacterized LOC101744204
LOC105841964	6	--	uncharacterized protein LOC105841964	--	--	--	--	GeneID:105841964	--	--	uncharacterized LOC105841964
LOC119629130	6	--	uncharacterized protein LOC110386615	--	--	--	--	GeneID:119629130	BMSK0006092	BGIBMGA001816,KWMTBOMO06262	uncharacterized LOC119629130
LOC101746508	6	--	gastrula zinc finger protein xFG20-1	--	--	ko05168	Herpes simplex virus 1 infection	GeneID:101746508	--	--	gastrula zinc finger protein xFG20-1
LOC101745271	6	T07D3.8	myoneurin isoform X1	GO:0003677,GO:0004519,GO:0005634,GO:0006313,GO:0015074	DNA binding|endonuclease activity|nucleus|transposition, DNA-mediated|DNA integration	--	--	GeneID:101745271	BMSK0004761	BGIBMGA008025,KWMTBOMO04867	transcriptional repressor RHIT
