## Supplemental Data 1-8 for "A Spatiotemporal Embryonic Atlas of Bombyx mori Integrating Single-Nucleus RNA Sequencing and Spatial Transcriptomics": Supplementary Data 2. pseudotime heatmap gene module.xlsx (part 6 of 7)

### Sheet: module6 (continued)
gene	gene_module	gene_symbol	description	GO_id	GO_term	KEGG_id	KEGG_description	dbxref	out_geneid	alias	NCBI_description
LOC101745412	6	RAB24	ras-related protein Rab-24 isoform X2	GO:0003924,GO:0005525,GO:0005768,GO:0005776,GO:0005829,GO:0005886,GO:0006886,GO:0006914,GO:0030139,GO:0030667,GO:0032482,GO:0043312	GTPase activity|GTP binding|endosome|autophagosome|cytosol|plasma membrane|intracellular protein transport|autophagy|endocytic vesicle|secretory granule membrane|Rab protein signal transduction|neutrophil degranulation	--	--	GeneID:101745412	BMSK0006106	BGIBMGA001823,KWMTBOMO06278	ras-related protein Rab-24
LOC101745795	6	Lsm4	U6 snRNA-associated Sm-like protein LSm4	GO:0000387,GO:0000398,GO:0000932,GO:0000956,GO:0003723,GO:0005634,GO:0005654,GO:0005681,GO:0005688,GO:0005737,GO:0005829,GO:0016020,GO:0017070,GO:0032991,GO:0033962,GO:0042731,GO:0043005,GO:0046540,GO:0071005	spliceosomal snRNP assembly|mRNA splicing, via spliceosome|P-body|nuclear-transcribed mRNA catabolic process|RNA binding|nucleus|nucleoplasm|spliceosomal complex|U6 snRNP|cytoplasm|cytosol|membrane|U6 snRNA binding|protein-containing complex|cytoplasmic mRNA processing body assembly|PH domain binding|neuron projection|U4/U6 x U5 tri-snRNP complex|U2-type precatalytic spliceosome	ko03018,ko03040	RNA degradation|Spliceosome	GeneID:101745795	BMSK0006116	BGIBMGA001825,KWMTBOMO06287	U6 snRNA-associated Sm-like protein LSm4
LOC101746969	6	Gm111	RNA exonuclease 4-like	GO:0003676,GO:0005634,GO:0005730,GO:0006364,GO:0008408,GO:0016607	nucleic acid binding|nucleus|nucleolus|rRNA processing|3'-5' exonuclease activity|nuclear speck	--	--	GeneID:101746969	BMSK0002371	BGIBMGA014413,KWMTBOMO02355	uncharacterized LOC101746969
LOC134199768	6	--	reverse transcriptase-like protein - silkworm	GO:0003676,GO:0003964,GO:0004519,GO:0046872	nucleic acid binding|RNA-directed DNA polymerase activity|endonuclease activity|metal ion binding	--	--	GeneID:134199768	--	--	large subunit ribosomal RNA
LOC101737574	6	CG9741	dihydroorotate dehydrogenase (quinone) isoform X1	GO:0004152,GO:0005739,GO:0005743,GO:0005758,GO:0005886,GO:0006207,GO:0009220,GO:0016021,GO:0044205	dihydroorotate dehydrogenase activity|mitochondrion|mitochondrial inner membrane|mitochondrial intermembrane space|plasma membrane|'de novo' pyrimidine nucleobase biosynthetic process|pyrimidine ribonucleotide biosynthetic process|integral component of membrane|'de novo' UMP biosynthetic process	ko00240	Pyrimidine metabolism	GeneID:101737574	--	--	dihydroorotate dehydrogenase 2
LOC101740860	6	ORF1	nascent polypeptide-associated complex subunit alpha, muscle-specific form-like	GO:0003676,GO:0006313,GO:0008270	nucleic acid binding|transposition, DNA-mediated|zinc ion binding	--	--	GeneID:101740860	--	--	serine/arginine repetitive matrix protein 1-like
LOC101740446	6	GTPBP2	GTP-binding protein 2-like isoform X2	GO:0002576,GO:0003746,GO:0003924,GO:0005525,GO:0005576,GO:0006414,GO:0031093,GO:0043231	platelet degranulation|translation elongation factor activity|GTPase activity|GTP binding|extracellular region|translational elongation|platelet alpha granule lumen|intracellular membrane-bounded organelle	--	--	GeneID:101740446	BMSK0006794	BGIBMGA010310,KWMTBOMO06962	GTP-binding protein 2
LOC101736518	6	MOSPD2	motile sperm domain-containing protein 2-like	GO:0005886,GO:0005887,GO:0006935,GO:0016020,GO:0035579,GO:0043312,GO:0090023,GO:0090026	plasma membrane|integral component of plasma membrane|chemotaxis|membrane|specific granule membrane|neutrophil degranulation|positive regulation of neutrophil chemotaxis|positive regulation of monocyte chemotaxis	--	--	GeneID:101736518	--	--	motile sperm domain-containing protein 2
LOC134199655	6	--	cytochrome P450, partial	--	--	--	--	GeneID:134199655	--	--	uncharacterized LOC134199655
LOC101735907	6	GTPBP5	mitochondrial ribosome-associated GTPase 2	GO:0000287,GO:0003924,GO:0005525,GO:0005743,GO:0005759,GO:0005761,GO:0042254,GO:0044065,GO:0070129	magnesium ion binding|GTPase activity|GTP binding|mitochondrial inner membrane|mitochondrial matrix|mitochondrial ribosome|ribosome biogenesis|regulation of respiratory system process|regulation of mitochondrial translation	--	--	GeneID:101735907	--	--	mitochondrial ribosome-associated GTPase 2
LOC101746890	6	TEgg035f04.1	alanine aminotransferase 1	GO:0004021,GO:0006103,GO:0009058,GO:0030170,GO:0042851,GO:0042853	L-alanine:2-oxoglutarate aminotransferase activity|2-oxoglutarate metabolic process|biosynthetic process|pyridoxal phosphate binding|L-alanine metabolic process|L-alanine catabolic process	ko00220,ko00250	Arginine biosynthesis|Alanine, aspartate and glutamate metabolism	GeneID:101746890	BMSK0006195	BGIBMGA011983,KWMTBOMO06354	alanine aminotransferase 1
LOC101739213	6	Kiaa0421	serine/threonine-protein kinase SMG1	GO:0000184,GO:0004674,GO:0005524,GO:0005634,GO:0005654,GO:0005737,GO:0006281,GO:0018105,GO:0032204,GO:0042162,GO:0046777,GO:0046854,GO:0046872,GO:2001020	nuclear-transcribed mRNA catabolic process, nonsense-mediated decay|protein serine/threonine kinase activity|ATP binding|nucleus|nucleoplasm|cytoplasm|DNA repair|peptidyl-serine phosphorylation|regulation of telomere maintenance|telomeric DNA binding|protein autophosphorylation|phosphatidylinositol phosphorylation|metal ion binding|regulation of response to DNA damage stimulus	ko03015	mRNA surveillance pathway	GeneID:101739213	BMSK0006203	BGIBMGA011979,KWMTBOMO06367	serine/threonine-protein kinase Smg1
LOC733099	6	CG3642	cleavage and polyadenylation specific factor 4	GO:0003723,GO:0004521,GO:0005847,GO:0006378,GO:0007275,GO:0008270,GO:0098789	RNA binding|endoribonuclease activity|mRNA cleavage and polyadenylation specificity factor complex|mRNA polyadenylation|multicellular organism development|zinc ion binding|pre-mRNA cleavage required for polyadenylation	ko03015,ko05164	mRNA surveillance pathway|Influenza A	GeneID:733099	--	--	Cleavage and polyadenylation specificity factor subunit 4
LOC101744548	6	Dlg7	disks large-associated protein 5 isoform X1	GO:0004721,GO:0005634,GO:0005739,GO:0005815,GO:0005829,GO:0007049,GO:0023052,GO:0031616	phosphoprotein phosphatase activity|nucleus|mitochondrion|microtubule organizing center|cytosol|cell cycle|signaling|spindle pole centrosome	--	--	GeneID:101744548	--	--	guanylate kinase-associated family member mars
LOC101744022	6	Urkl1	uridine-cytidine kinase-like 1 isoform X2	GO:0004849,GO:0005524,GO:0005634,GO:0005737,GO:0044206	uridine kinase activity|ATP binding|nucleus|cytoplasm|UMP salvage	ko00240,ko00983	Pyrimidine metabolism|Drug metabolism - other enzymes	GeneID:101744022	BMSK0014375	BGIBMGA012219,KWMTBOMO14793	uridine-cytidine kinase-like lethal (2) k01209
LOC101738927	6	--	uncharacterized protein LOC101738927 isoform X2	--	--	ko00040,ko00051	Pentose and glucuronate interconversions|Fructose and mannose metabolism	GeneID:101738927	BMSK0006245	BGIBMGA011967,KWMTBOMO06398	xylose isomerase
LOC101742775	6	TEgg096e02.1	ubiquitin-conjugating enzyme E2 W	GO:0004842,GO:0005524,GO:0005634,GO:0006281,GO:0006513,GO:0006515,GO:0043161,GO:0061631,GO:0071218	ubiquitin-protein transferase activity|ATP binding|nucleus|DNA repair|protein monoubiquitination|protein quality control for misfolded or incompletely synthesized proteins|proteasome-mediated ubiquitin-dependent protein catabolic process|ubiquitin conjugating enzyme activity|cellular response to misfolded protein	ko04120	Ubiquitin mediated proteolysis	GeneID:101742775	--	--	ubiquitin-conjugating enzyme E2 W
LOC101742333	6	spag7	sperm-associated antigen 7 homolog	GO:0003676	nucleic acid binding	--	--	GeneID:101742333	BMSK0006273	BGIBMGA011947,KWMTBOMO06422	sperm-associated antigen 7 homolog
LOC101742195	6	blcap	bladder cancer-associated protein	GO:0016021	integral component of membrane	--	--	GeneID:101742195	--	--	BLCAP apoptosis inducing factor bc10
LOC101744337	6	--	uncharacterized protein LOC101744337	--	--	--	--	GeneID:101744337	BMSK0004112	BGIBMGA008726,KWMTBOMO04175	uncharacterized LOC101744337
LOC101744478	6	CG8635	zinc finger CCCH domain-containing protein 15 homolog	GO:0002181,GO:0005829,GO:0046872	cytoplasmic translation|cytosol|metal ion binding	--	--	GeneID:101744478	BMSK0006286	BGIBMGA011604,KWMTBOMO06434	zinc finger CCCH domain-containing protein 15 homolog
LOC101743609	6	zgc:101024	transmembrane protein 223	GO:0007399,GO:0016021	nervous system development|integral component of membrane	--	--	GeneID:101743609	BMSK0006312	BGIBMGA011867,KWMTBOMO06462	transmembrane protein 223
LOC134199672	6	--	--	--	--	--	--	GeneID:134199672	--	--	uncharacterized LOC134199672
LOC101742368	6	lsm14a	protein LSM14 homolog B-A isoform X1	GO:0000932,GO:0003723,GO:0005737,GO:0007275,GO:0010494,GO:0017148,GO:0017151,GO:1990904	P-body|RNA binding|cytoplasm|multicellular organism development|cytoplasmic stress granule|negative regulation of translation|DEAD/H-box RNA helicase binding|ribonucleoprotein complex	--	--	GeneID:101742368	BMSK0006324	BGIBMGA011619,KWMTBOMO06476	protein LSM14 homolog car-1
LOC101742607	6	CG9450	maternal protein tudor isoform X1	GO:0005634,GO:0005737,GO:0005739,GO:0007277,GO:0007281,GO:0007315,GO:0008298,GO:0030719,GO:0043186,GO:0045495	nucleus|cytoplasm|mitochondrion|pole cell development|germ cell development|pole plasm assembly|intracellular mRNA localization|P granule organization|P granule|pole plasm	--	--	GeneID:101742607	BMSK0006329	BGIBMGA011857,KWMTBOMO06482	tudor domain containing protein
Dnmt2	6	SFRICE_001256	DNA cytosine-5 methyltransferase	--	--	--	--	GeneID:692480	BMSK0006329	BGIBMGA011857,KWMTBOMO06482	tRNA (cytosine(38)-C(5))-methyltransferase
LOC134199674	6	--	uncharacterized protein LOC110385226 isoform X1	--	--	--	--	GeneID:134199674	BMSK0005072	BGIBMGA009243	uncharacterized LOC134199674
LOC134199675	6	--	--	--	--	--	--	GeneID:134199675	--	--	uncharacterized LOC134199675
LOC101742313	6	Armc8	armadillo repeat-containing protein 8 isoform X1	GO:0000151,GO:0005634,GO:0005737,GO:0034657,GO:0043161	ubiquitin ligase complex|nucleus|cytoplasm|GID complex|proteasome-mediated ubiquitin-dependent protein catabolic process	--	--	GeneID:101742313	BMSK0010659	BGIBMGA008512,KWMTBOMO10985	armadillo repeat-containing protein 8
LOC101741505	6	pftk1	cyclin-dependent kinase 14 isoform X3	GO:0000086,GO:0000308,GO:0004693,GO:0005524,GO:0005886,GO:0016055,GO:0051301,GO:0060828	G2/M transition of mitotic cell cycle|cytoplasmic cyclin-dependent protein kinase holoenzyme complex|cyclin-dependent protein serine/threonine kinase activity|ATP binding|plasma membrane|Wnt signaling pathway|cell division|regulation of canonical Wnt signaling pathway	ko05202	Transcriptional misregulation in cancer	GeneID:101741505	--	--	cyclin dependent kinase Eip63E
LOC101741365	6	Icap69	islet cell autoantigen 1	GO:0000139,GO:0005795,GO:0005829,GO:0006836,GO:0019904,GO:0030054,GO:0030425,GO:0030667,GO:0030672,GO:0043231,GO:0043496,GO:0046928,GO:0048471,GO:0050796	Golgi membrane|Golgi stack|cytosol|neurotransmitter transport|protein domain specific binding|cell junction|dendrite|secretory granule membrane|synaptic vesicle membrane|intracellular membrane-bounded organelle|regulation of protein homodimerization activity|regulation of neurotransmitter secretion|perinuclear region of cytoplasm|regulation of insulin secretion	ko04940	Type I diabetes mellitus	GeneID:101741365	BMSK0015054	BGIBMGA010774,KWMTBOMO15468	islet cell autoantigen 1-like protein
LOC101741085	6	GJ12465	protein cueball isoform X2	GO:0005886,GO:0007283,GO:0016021,GO:0045938,GO:0048477,GO:0070328	plasma membrane|spermatogenesis|integral component of membrane|positive regulation of circadian sleep/wake cycle, sleep|oogenesis|triglyceride homeostasis	--	--	GeneID:101741085	--	--	Low-density lipoprotein receptor repeat domain-containing protein cueball
LOC134199680	6	--	--	--	--	--	--	GeneID:134199680	BMSK0014595	BGIBMGA004799,KWMTBOMO15021	uncharacterized LOC134199680
LOC101741882	6	SVIL	supervillin isoform X7	GO:0002102,GO:0005737,GO:0007010,GO:0030054,GO:0030496,GO:0032154,GO:0032467,GO:0036449,GO:0051015,GO:0071437	podosome|cytoplasm|cytoskeleton organization|cell junction|midbody|cleavage furrow|positive regulation of cytokinesis|microtubule minus-end|actin filament binding|invadopodium	--	--	GeneID:101741882	BMSK0006342	BGIBMGA011628,KWMTBOMO06499	Supervillin
LOC101740071	6	C20orf77	regulation of nuclear pre-mRNA domain-containing protein 1B isoform X1	GO:0000993,GO:0005634,GO:0005654,GO:0005813,GO:0005829,GO:0008284,GO:0010564,GO:0016591,GO:0042795,GO:0042802,GO:0045944,GO:0070940	RNA polymerase II complex binding|nucleus|nucleoplasm|centrosome|cytosol|positive regulation of cell proliferation|regulation of cell cycle process|RNA polymerase II, holoenzyme|snRNA transcription by RNA polymerase II|identical protein binding|positive regulation of transcription by RNA polymerase II|dephosphorylation of RNA polymerase II C-terminal domain	--	--	GeneID:101740071	BMSK0006348	BGIBMGA011848,KWMTBOMO06509	regulation of nuclear pre-mRNA domain-containing protein 1B
LOC101738947	6	TOM1L2	TOM1-like protein 2 isoform X1	GO:0005622,GO:0006886,GO:0007165,GO:0019901,GO:0030276,GO:0045839,GO:0070062	intracellular|intracellular protein transport|signal transduction|protein kinase binding|clathrin binding|negative regulation of mitotic nuclear division|extracellular exosome	--	--	GeneID:101738947	BMSK0006362	BGIBMGA011642,KWMTBOMO06523	TOM1-like protein 2
LOC101738357	6	--	uncharacterized protein LOC101738357 isoform X1	--	--	--	--	GeneID:101738357	--	--	uncharacterized LOC101738357
LOC100862746	6	CG8013	polycomb protein suz12-B isoform X1	GO:0000790,GO:0003677,GO:0005634,GO:0016458,GO:0016571,GO:0016586,GO:0022008,GO:0031490,GO:0035097,GO:0035098,GO:0045892,GO:0046872,GO:0070734,GO:2001229	nuclear chromatin|DNA binding|nucleus|gene silencing|histone methylation|RSC-type complex|neurogenesis|chromatin DNA binding|histone methyltransferase complex|ESC/E(Z) complex|negative regulation of transcription, DNA-templated|metal ion binding|histone H3-K27 methylation|negative regulation of response to gamma radiation	--	--	GeneID:100862746	--	--	Polycomb protein Su(z)12
LOC101741174	6	UBPH	ubiquitin domain-containing protein UBFD1	GO:0003723,GO:0045296	RNA binding|cadherin binding	--	--	GeneID:101741174	BMSK0006368	BGIBMGA011841,KWMTBOMO06528	ubiquitin domain-containing protein UBFD1
LOC119629150	6	--	uncharacterized protein LOC114253219	--	--	--	--	GeneID:119629150	--	--	uncharacterized LOC119629150
LOC101737601	6	Fam195a	uncharacterized protein LOC101737601	GO:0005634,GO:0005737,GO:0010494	nucleus|cytoplasm|cytoplasmic stress granule	--	--	GeneID:101737601	BMSK0009414	BGIBMGA012893,KWMTBOMO09730	MAPK regulated corepressor interacting protein 2
LOC101740886	6	Drg11	homeobox protein orthopedia	GO:0001764,GO:0003677,GO:0003700,GO:0005634,GO:0007399,GO:0007409,GO:0007411,GO:0009593,GO:0016048,GO:0021516,GO:0021559,GO:0030182,GO:0043565,GO:0050954	neuron migration|DNA binding|DNA-binding transcription factor activity|nucleus|nervous system development|axonogenesis|axon guidance|detection of chemical stimulus|detection of temperature stimulus|dorsal spinal cord development|trigeminal nerve development|neuron differentiation|sequence-specific DNA binding|sensory perception of mechanical stimulus	--	--	GeneID:101740886	BMSK0006373	BGIBMGA011837,KWMTBOMO06536	homeobox protein orthopedia
LOC101736373	6	mpv17l2	mpv17-like protein 2 isoform X2	GO:0005737,GO:0005743,GO:0016021,GO:0061668	cytoplasm|mitochondrial inner membrane|integral component of membrane|mitochondrial ribosome assembly	ko04146	Peroxisome	GeneID:101736373	BMSK0006385	BGIBMGA011828,KWMTBOMO06547	mpv17-like protein 2
LOC101736108	6	KIAA1637	uncharacterized protein LOC101736108	GO:0003682,GO:0003723,GO:0005615,GO:0005634,GO:0015629,GO:0042593,GO:0046627	chromatin binding|RNA binding|extracellular space|nucleus|actin cytoskeleton|glucose homeostasis|negative regulation of insulin receptor signaling pathway	--	--	GeneID:101736108	BMSK0006386	BGIBMGA011650,KWMTBOMO06548	nuclear receptor coactivator protein neosin
LOC101736244	6	ANAPC3	cell division cycle protein 27 homolog	--	--	ko04110,ko04114,ko04120,ko04914,ko05166	Cell cycle|Oocyte meiosis|Ubiquitin mediated proteolysis|Progesterone-mediated oocyte maturation|Human T-cell leukemia virus 1 infection	GeneID:101736244	--	--	cell division cycle protein 27
LOC119630405	6	--	reverse transcriptase	--	--	--	--	GeneID:119630405	BMSK0007711	BGIBMGA001164,KWMTBOMO07938	uncharacterized LOC119630405
LOC101746540	6	ARD1	N-alpha-acetyltransferase 10	GO:0004596,GO:0005622,GO:0005634,GO:0005730,GO:0005737,GO:0005829,GO:0006323,GO:0006473,GO:0006474,GO:0006475,GO:0008080,GO:0016020,GO:0017198,GO:0018002,GO:0022626,GO:0031415,GO:1990189,GO:1990190,GO:2000719	peptide alpha-N-acetyltransferase activity|intracellular|nucleus|nucleolus|cytoplasm|cytosol|DNA packaging|protein acetylation|N-terminal protein amino acid acetylation|internal protein amino acid acetylation|N-acetyltransferase activity|membrane|N-terminal peptidyl-serine acetylation|N-terminal peptidyl-glutamic acid acetylation|cytosolic ribosome|NatA complex|peptide-serine-N-acetyltransferase activity|peptide-glutamate-N-acetyltransferase activity|negative regulation of maintenance of mitotic sister chromatid cohesion, centromeric	--	--	GeneID:101746540	--	--	GNAT family N-acetyltransferase vnc
LOC101746403	6	Gnl2	nucleolar GTP-binding protein 2	GO:0005525,GO:0005730,GO:0042254	GTP binding|nucleolus|ribosome biogenesis	ko03008	Ribosome biogenesis in eukaryotes	GeneID:101746403	--	--	nucleostemin 2
LOC101746264	6	RCJMB04_3f9	transmembrane protein 170A	GO:0005635,GO:0005789,GO:0016021,GO:0071786	nuclear envelope|endoplasmic reticulum membrane|integral component of membrane|endoplasmic reticulum tubular network organization	--	--	GeneID:101746264	BMSK0006400	BGIBMGA011656,KWMTBOMO06562	transmembrane protein 170A
Cdt1	6	cdt1	DNA replication factor Cdt1	GO:0005634,GO:0006260,GO:0007049,GO:0031490	nucleus|DNA replication|cell cycle|chromatin DNA binding	--	--	GeneID:100873154	--	--	chromatin licensing and DNA replication factor double parked
LOC101739368	6	MCT3	uncharacterized protein LOC101739368	GO:0005887,GO:0008028,GO:0015129,GO:0015293,GO:0015718	integral component of plasma membrane|monocarboxylic acid transmembrane transporter activity|lactate transmembrane transporter activity|symporter activity|monocarboxylic acid transport	--	--	GeneID:101739368	--	--	monocarboxylate transporter 7-like
LOC101745152	6	PCYT2	ethanolamine-phosphate cytidylyltransferase	GO:0004306,GO:0005789,GO:0006646,GO:0008654	ethanolamine-phosphate cytidylyltransferase activity|endoplasmic reticulum membrane|phosphatidylethanolamine biosynthetic process|phospholipid biosynthetic process	ko00440,ko00564	Phosphonate and phosphinate metabolism|Glycerophospholipid metabolism	GeneID:101745152	--	--	phosphoethanolamine cytidylyltransferase
LOC110386141	6	--	--	--	--	--	--	GeneID:110386141	--	--	uncharacterized LOC110386141
LOC101745003	6	KIAA0061	ribonucleases P/MRP protein subunit POP1	GO:0000171,GO:0000172,GO:0001682,GO:0003723,GO:0004526,GO:0005615,GO:0005654,GO:0005655,GO:0005730,GO:0008033,GO:0016078,GO:0030681	ribonuclease MRP activity|ribonuclease MRP complex|tRNA 5'-leader removal|RNA binding|ribonuclease P activity|extracellular space|nucleoplasm|nucleolar ribonuclease P complex|nucleolus|tRNA processing|tRNA catabolic process|multimeric ribonuclease P complex	ko03008,ko03013	Ribosome biogenesis in eukaryotes|RNA transport	GeneID:101745003	BMSK0006418	BGIBMGA011810,KWMTBOMO06578	POP1 ribonuclease P/MRP subunit
LOC101744527	6	GA20707	lariat debranching enzyme	GO:0000375,GO:0005634,GO:0006397,GO:0008419	RNA splicing, via transesterification reactions|nucleus|mRNA processing|RNA lariat debranching enzyme activity	--	--	GeneID:101744527	--	--	lariat debranching enzyme
LOC119629100	6	zgc:91866	putative nuclease HARBI1, partial	GO:0004518,GO:0005634,GO:0005737,GO:0046872	nuclease activity|nucleus|cytoplasm|metal ion binding	--	--	GeneID:119629100	--	--	putative nuclease HARBI1
LOC119629099	6	Msantd3	synaptojanin-1-like	GO:0042802	identical protein binding	--	--	GeneID:119629099	BMSK0006439	BGIBMGA011802,KWMTBOMO06594	uncharacterized LOC119629099
LOC101743091	6	C16orf22	F-box/LRR-repeat protein 16	GO:0000209,GO:0004842,GO:0005829,GO:0006511,GO:0019005,GO:0031146,GO:0043687	protein polyubiquitination|ubiquitin-protein transferase activity|cytosol|ubiquitin-dependent protein catabolic process|SCF ubiquitin ligase complex|SCF-dependent proteasomal ubiquitin-dependent protein catabolic process|post-translational protein modification	--	--	GeneID:101743091	BMSK0006442	BGIBMGA011801,KWMTBOMO06596	F-box/LRR-repeat protein 16
LOC101737458	6	PMP34	peroxisomal membrane protein PMP34-like isoform X1	GO:0000295,GO:0001561,GO:0005347,GO:0005777,GO:0005778,GO:0005779,GO:0006635,GO:0015217,GO:0015228,GO:0015230,GO:0015867,GO:0015908,GO:0016020,GO:0044610,GO:0051087,GO:0051724,GO:0080122	adenine nucleotide transmembrane transporter activity|fatty acid alpha-oxidation|ATP transmembrane transporter activity|peroxisome|peroxisomal membrane|integral component of peroxisomal membrane|fatty acid beta-oxidation|ADP transmembrane transporter activity|coenzyme A transmembrane transporter activity|FAD transmembrane transporter activity|ATP transport|fatty acid transport|membrane|FMN transmembrane transporter activity|chaperone binding|NAD transmembrane transporter activity|AMP transmembrane transporter activity	ko04146	Peroxisome	GeneID:101737458	BMSK0005802	BGIBMGA002896,KWMTBOMO05972	peroxisomal membrane protein PMP34
LOC101742367	6	UTP4	U3 small nucleolar RNA-associated protein 4 homolog	GO:0000462,GO:0001650,GO:0003723,GO:0005654,GO:0005694,GO:0005730,GO:0006355,GO:0006364,GO:0030490,GO:0030686,GO:0032040,GO:0034455	maturation of SSU-rRNA from tricistronic rRNA transcript (SSU-rRNA, 5.8S rRNA, LSU-rRNA)|fibrillar center|RNA binding|nucleoplasm|chromosome|nucleolus|regulation of transcription, DNA-templated|rRNA processing|maturation of SSU-rRNA|90S preribosome|small-subunit processome|t-UTP complex	ko03008	Ribosome biogenesis in eukaryotes	GeneID:101742367	--	--	UTP4 small subunit processome component l(3)72Dn
LOC101741980	6	PIP4P1	type 1 phosphatidylinositol 4,5-bisphosphate 4-phosphatase	GO:0005654,GO:0005765,GO:0006644,GO:0016021,GO:0031902,GO:0034597,GO:0046856	nucleoplasm|lysosomal membrane|phospholipid metabolic process|integral component of membrane|late endosome membrane|phosphatidylinositol-4,5-bisphosphate 4-phosphatase activity|phosphatidylinositol dephosphorylation	ko04070	Phosphatidylinositol signaling system	GeneID:101741980	BMSK0006456	BGIBMGA011681,KWMTBOMO06610	type 2 phosphatidylinositol 4,5-bisphosphate 4-phosphatase
LOC101741084	6	--	uncharacterized protein LOC101741084 isoform X2	--	--	--	--	GeneID:101741084	BMSK0006462	BGIBMGA011790,KWMTBOMO06615	Ki-ras-induced actin-interacting protein-IP3R-interacting domain olf186-M
LOC134199704	6	--	uncharacterized protein LOC110385226 isoform X1	--	--	--	--	GeneID:134199704	BMSK0010841	BGIBMGA012653,KWMTBOMO11175	uncharacterized LOC134199704
LOC101740470	6	HP1A	chromobox protein homolog 5-like	GO:0000118,GO:0000122,GO:0000776,GO:0000784,GO:0003682,GO:0005634,GO:0005635,GO:0005654,GO:0005720,GO:0005721,GO:0005730,GO:0006974,GO:0007596,GO:0010369,GO:0016032,GO:0017053,GO:0030674,GO:0031618,GO:0032991,GO:0035064,GO:0035097,GO:0042802,GO:0042803,GO:0042826,GO:0043021,GO:0044877,GO:0045892,GO:0070317,GO:0070491,GO:0090734,GO:1990904	histone deacetylase complex|negative regulation of transcription by RNA polymerase II|kinetochore|nuclear chromosome, telomeric region|chromatin binding|nucleus|nuclear envelope|nucleoplasm|nuclear heterochromatin|pericentric heterochromatin|nucleolus|cellular response to DNA damage stimulus|blood coagulation|chromocenter|viral process|transcriptional repressor complex|protein binding, bridging|nuclear pericentric heterochromatin|protein-containing complex|methylated histone binding|histone methyltransferase complex|identical protein binding|protein homodimerization activity|histone deacetylase binding|ribonucleoprotein complex binding|protein-containing complex binding|negative regulation of transcription, DNA-templated|negative regulation of G0 to G1 transition|repressing transcription factor binding|site of DNA damage|ribonucleoprotein complex	--	--	GeneID:101740470	BMSK0006470	BGIBMGA011788,KWMTBOMO06621	chromobox protein homolog 5-like
LOC101740337	6	CG10671	FIT family protein CG10671	--	--	--	--	GeneID:101740337	BMSK0006472	BGIBMGA011689	acyl-coenzyme A diphosphatase Fitm
LOC101740070	6	USB1	zinc finger CCCH domain-containing protein 3 isoform X1	GO:0000175,GO:0005634,GO:0008380,GO:0034477,GO:0045171,GO:1990838	3'-5'-exoribonuclease activity|nucleus|RNA splicing|U6 snRNA 3'-end processing|intercellular bridge|poly(U)-specific exoribonuclease activity, producing 3' uridine cyclic phosphate ends	--	--	GeneID:101740070	--	--	U6 snRNA phosphodiesterase 1
LOC100101201	6	CG3263	cAMP-dependent protein kinase type I regulatory subunit	GO:0005829,GO:0005952,GO:0007015,GO:0007274,GO:0007419,GO:0007591,GO:0008103,GO:0008355,GO:0008603,GO:0019933,GO:0019934,GO:0030552,GO:0045471,GO:0047555,GO:2000253	cytosol|cAMP-dependent protein kinase complex|actin filament organization|neuromuscular synaptic transmission|ventral cord development|molting cycle, chitin-based cuticle|oocyte microtubule cytoskeleton polarization|olfactory learning|cAMP-dependent protein kinase regulator activity|cAMP-mediated signaling|cGMP-mediated signaling|cAMP binding|response to ethanol|3',5'-cyclic-GMP phosphodiesterase activity|positive regulation of feeding behavior	ko04910	Insulin signaling pathway	GeneID:100101201	BMSK0000846	BGIBMGA009707,KWMTBOMO00780	protein kinase, cAMP-dependent, regulatory subunit type 1
LOC101738996	6	--	transcription elongation factor spt5	--	--	--	--	GeneID:101738996	--	--	uncharacterized LOC101738996
LOC101738143	6	REXO5	putative RNA exonuclease NEF-sp	GO:0003723,GO:0004527,GO:0005730	RNA binding|exonuclease activity|nucleolus	ko03008	Ribosome biogenesis in eukaryotes	GeneID:101738143	--	--	RNA exonuclease 5
LOC692950	6	LYPLA1	lysophospholipase	GO:0002084,GO:0005737,GO:0006631,GO:0008474,GO:0052689	protein depalmitoylation|cytoplasm|fatty acid metabolic process|palmitoyl-(protein) hydrolase activity|carboxylic ester hydrolase activity	ko00564	Glycerophospholipid metabolism	GeneID:692950	BMSK0006489	BGIBMGA002353,KWMTBOMO06639	Acyl-protein thioesterase 1
LOC101737372	6	CG7279	lipase 3	GO:0005576,GO:0007586,GO:0016042,GO:0016298,GO:0044255	extracellular region|digestion|lipid catabolic process|lipase activity|cellular lipid metabolic process	ko00100,ko04142,ko04979	Steroid biosynthesis|Lysosome|Cholesterol metabolism	GeneID:101737372	--	--	lipase 3
SDR39U1	6	SDR39U1	epimerase family protein SDR39U1 isoform X1	GO:0016491,GO:0050662	oxidoreductase activity|coenzyme binding	--	--	GeneID:733038	BMSK0006503	BGIBMGA011707,KWMTBOMO06656	short chain dehydrogenase/reductase family 39U, member 1
LOC101746676	6	FAM6A	DIS3-like exonuclease 2 isoform X1	GO:0000175,GO:0000178,GO:0000278,GO:0000287,GO:0000291,GO:0000932,GO:0004540,GO:0005737,GO:0005844,GO:0006364,GO:0006401,GO:0008266,GO:0008285,GO:0010587,GO:0019827,GO:0034427,GO:0051301,GO:0051306,GO:1990074	3'-5'-exoribonuclease activity|exosome (RNase complex)|mitotic cell cycle|magnesium ion binding|nuclear-transcribed mRNA catabolic process, exonucleolytic|P-body|ribonuclease activity|cytoplasm|polysome|rRNA processing|RNA catabolic process|poly(U) RNA binding|negative regulation of cell proliferation|miRNA catabolic process|stem cell population maintenance|nuclear-transcribed mRNA catabolic process, exonucleolytic, 3'-5'|cell division|mitotic sister chromatid separation|polyuridylation-dependent mRNA catabolic process	--	--	GeneID:101746676	BMSK0014770	BGIBMGA004947,KWMTBOMO15202	DIS3-like exonuclease 2
LOC693104	6	CG3889	G protein pathway suppressor 1	GO:0000338,GO:0005737,GO:0007275,GO:0007281,GO:0008180,GO:0036099,GO:0048140,GO:0048142,GO:0050821	protein deneddylation|cytoplasm|multicellular organism development|germ cell development|COP9 signalosome|female germ-line stem cell population maintenance|male germ-line cyst encapsulation|germarium-derived cystoblast division|protein stabilization	--	--	GeneID:693104	--	--	COP9 signalosome subunit 1b
LOC101746121	6	G17P1	ATP-dependent RNA helicase dbp2 isoform X1	--	--	--	--	GeneID:101746121	BMSK0006548	BGIBMGA011754,KWMTBOMO06705	uncharacterized LOC101746121
LOC105842656	6	ORF2	uncharacterized protein LOC105842388	GO:0003964,GO:0006313	RNA-directed DNA polymerase activity|transposition, DNA-mediated	--	--	GeneID:105842656	BMSK0006560	BGIBMGA014094,KWMTBOMO06721	uncharacterized LOC105842656
LOC101745400	6	CARMIL1	F-actin-uncapping protein LRRC16A	GO:0005634,GO:0005829,GO:0005886,GO:0007015,GO:0007596,GO:0016477,GO:0016607,GO:0030027,GO:0030032,GO:0030335,GO:0030838,GO:0031252,GO:0031529,GO:0031941,GO:0044351,GO:0044354,GO:0044877,GO:0046415,GO:0051496,GO:0051638,GO:0051639,GO:0070062,GO:1900026,GO:1902745,GO:2000813	nucleus|cytosol|plasma membrane|actin filament organization|blood coagulation|cell migration|nuclear speck|lamellipodium|lamellipodium assembly|positive regulation of cell migration|positive regulation of actin filament polymerization|cell leading edge|ruffle organization|filamentous actin|macropinocytosis|macropinosome|protein-containing complex binding|urate metabolic process|positive regulation of stress fiber assembly|barbed-end actin filament uncapping|actin filament network formation|extracellular exosome|positive regulation of substrate adhesion-dependent cell spreading|positive regulation of lamellipodium organization|negative regulation of barbed-end actin filament capping	--	--	GeneID:101745400	BMSK0006567	BGIBMGA011744,KWMTBOMO06729	capping protein regulator and myosin 1 linker 1 leucine rich repeat protein
LOC101744526	6	CG7471	histone deacetylase Rpd3	GO:0000118,GO:0000122,GO:0000785,GO:0003714,GO:0004407,GO:0005634,GO:0005654,GO:0005700,GO:0005705,GO:0005737,GO:0006325,GO:0006342,GO:0006355,GO:0007350,GO:0008134,GO:0008340,GO:0010629,GO:0016458,GO:0016575,GO:0016580,GO:0016581,GO:0017053,GO:0030261,GO:0031061,GO:0031523,GO:0032041,GO:0035065,GO:0035098,GO:0045664,GO:0045879,GO:0045892,GO:0045944,GO:0048477,GO:0050771,GO:0061086,GO:0070822,GO:0070932,GO:0070933,GO:0070983,GO:1902692,GO:2001229	histone deacetylase complex|negative regulation of transcription by RNA polymerase II|chromatin|transcription corepressor activity|histone deacetylase activity|nucleus|nucleoplasm|polytene chromosome|polytene chromosome interband|cytoplasm|chromatin organization|chromatin silencing|regulation of transcription, DNA-templated|blastoderm segmentation|transcription factor binding|determination of adult lifespan|negative regulation of gene expression|gene silencing|histone deacetylation|Sin3 complex|NuRD complex|transcriptional repressor complex|chromosome condensation|negative regulation of histone methylation|Myb complex|NAD-dependent histone deacetylase activity (H3-K14 specific)|regulation of histone acetylation|ESC/E(Z) complex|regulation of neuron differentiation|negative regulation of smoothened signaling pathway|negative regulation of transcription, DNA-templated|positive regulation of transcription by RNA polymerase II|oogenesis|negative regulation of axonogenesis|negative regulation of histone H3-K27 methylation|Sin3-type complex|histone H3 deacetylation|histone H4 deacetylation|dendrite guidance|regulation of neuroblast proliferation|negative regulation of response to gamma radiation	ko04110,ko04213,ko04330,ko04919,ko05016,ko05031,ko05034,ko05165,ko05169,ko05200,ko05202,ko05203,ko05206,ko05220	Cell cycle|Longevity regulating pathway - multiple species|Notch signaling pathway|Thyroid hormone signaling pathway|Huntington disease|Amphetamine addiction|Alcoholism|Human papillomavirus infection|Epstein-Barr virus infection|Pathways in cancer|Transcriptional misregulation in cancer|Viral carcinogenesis|MicroRNAs in cancer|Chronic myeloid leukemia	GeneID:101744526	BMSK0006104	BGIBMGA012113,KWMTBOMO08944	histone deacetylase 1
LOC119629071	6	BCNT	uncharacterized protein LOC114240889	GO:0005634,GO:0005737	nucleus|cytoplasm	--	--	GeneID:119629071	--	--	craniofacial development protein 2-like
LOC101741183	6	Ptcd1	pentatricopeptide repeat-containing protein 1, mitochondrial isoform X1	GO:0000049,GO:0005759,GO:0042780	tRNA binding|mitochondrial matrix|tRNA 3'-end processing	--	--	GeneID:101741183	BMSK0006598	BGIBMGA012028,KWMTBOMO06759	pentatricopeptide repeat-containing protein 1, mitochondrial
LOC101745929	6	CPIJ009242	eukaryotic translation initiation factor 3 subunit L	GO:0001732,GO:0003743,GO:0005852,GO:0016282,GO:0033290	formation of cytoplasmic translation initiation complex|translation initiation factor activity|eukaryotic translation initiation factor 3 complex|eukaryotic 43S preinitiation complex|eukaryotic 48S preinitiation complex	--	--	GeneID:101745929	--	--	eukaryotic translation initiation factor 3 subunit L
LOC101738508	6	zgc:55440	splicing factor 3B subunit 3 isoform X1	GO:0000398,GO:0003676,GO:0005634,GO:0071005	mRNA splicing, via spliceosome|nucleic acid binding|nucleus|U2-type precatalytic spliceosome	ko03040	Spliceosome	GeneID:101738508	--	--	splicing factor 3B subunit 3
TRNAR-ACG.2	6	--	--	--	--	--	--	--	--	--	--
LOC110386375	6	--	endonuclease-reverse transcriptase	--	--	--	--	GeneID:110386375	BMSK0014395	BGIBMGA012206,KWMTBOMO14810	uncharacterized LOC110386375
LOC101744912	6	CENTA1	arf-GAP with dual PH domain-containing protein 1 isoform X1	GO:0005096,GO:0005547,GO:0005634,GO:0005737,GO:0005829,GO:0005886,GO:0007166,GO:0043087,GO:0043533,GO:0046872,GO:1902936	GTPase activator activity|phosphatidylinositol-3,4,5-trisphosphate binding|nucleus|cytoplasm|cytosol|plasma membrane|cell surface receptor signaling pathway|regulation of GTPase activity|inositol 1,3,4,5 tetrakisphosphate binding|metal ion binding|phosphatidylinositol bisphosphate binding	--	--	GeneID:101744912	BMSK0004544	BGIBMGA005302,KWMTBOMO04641	arf-GAP with dual PH domain-containing protein 1
LOC101740892	6	NPWBP	WW domain-binding protein 11	GO:0000398,GO:0003697,GO:0003723,GO:0005634,GO:0005654,GO:0005829,GO:0006364,GO:0043231,GO:0045292,GO:0050699	mRNA splicing, via spliceosome|single-stranded DNA binding|RNA binding|nucleus|nucleoplasm|cytosol|rRNA processing|intracellular membrane-bounded organelle|mRNA cis splicing, via spliceosome|WW domain binding	ko03040	Spliceosome	GeneID:101740892	BMSK0006612	BGIBMGA012034,KWMTBOMO06775	WW domain-binding protein 11
LOC100286771	6	CG3430	uncharacterized protein LOC100286771 isoform X1	GO:0000790,GO:0003682,GO:0006261,GO:0007062,GO:0042555,GO:0051301	nuclear chromatin|chromatin binding|DNA-dependent DNA replication|sister chromatid cohesion|MCM complex|cell division	--	--	GeneID:100286771	--	--	uncharacterized LOC100286771
LOC101744483	6	mnar	proline-, glutamic acid- and leucine-rich protein 1	GO:0003682,GO:0005737,GO:0035327,GO:0045944,GO:0071339,GO:0071391	chromatin binding|cytoplasm|transcriptionally active chromatin|positive regulation of transcription by RNA polymerase II|MLL1 complex|cellular response to estrogen stimulus	--	--	GeneID:101744483	BMSK0006618	BGIBMGA012037,KWMTBOMO06783	proline-, glutamic acid- and leucine-rich protein 1
LOC101744341	6	osgep	probable tRNA N6-adenosine threonylcarbamoyltransferase	GO:0000408,GO:0002949,GO:0005634,GO:0005737,GO:0046872,GO:0061711	EKC/KEOPS complex|tRNA threonylcarbamoyladenosine modification|nucleus|cytoplasm|metal ion binding|N(6)-L-threonylcarbamoyladenine synthase activity	--	--	GeneID:101744341	--	--	Probable tRNA N6-adenosine threonylcarbamoyltransferase Tcs3
LOC101744103	6	Rab5if	uncharacterized protein C20orf24 homolog	--	--	--	--	GeneID:101744103	--	--	GEL complex subunit OPTI
LOC101743954	6	PHLOP1	phosducin-like protein	GO:0005737,GO:0005829,GO:0005929,GO:0006457,GO:0007165,GO:0007601,GO:0008277,GO:0030030,GO:0044877,GO:0045880,GO:0061084,GO:1902605	cytoplasm|cytosol|cilium|protein folding|signal transduction|visual perception|regulation of G protein-coupled receptor signaling pathway|cell projection organization|protein-containing complex binding|positive regulation of smoothened signaling pathway|negative regulation of protein refolding|heterotrimeric G-protein complex assembly	--	--	GeneID:101743954	BMSK0004544	BGIBMGA005302,KWMTBOMO04641	phosducin-like protein
LOC101743805	6	HRIHFB2115	SUMO-activating enzyme subunit 2	GO:0000287,GO:0005524,GO:0005654,GO:0005737,GO:0008047,GO:0008134,GO:0016740,GO:0016881,GO:0016925,GO:0019948,GO:0031510,GO:0032183,GO:0044388,GO:0044390,GO:0046982	magnesium ion binding|ATP binding|nucleoplasm|cytoplasm|enzyme activator activity|transcription factor binding|transferase activity|acid-amino acid ligase activity|protein sumoylation|SUMO activating enzyme activity|SUMO activating enzyme complex|SUMO binding|small protein activating enzyme binding|ubiquitin-like protein conjugating enzyme binding|protein heterodimerization activity	ko04120	Ubiquitin mediated proteolysis	GeneID:101743805	--	--	Ubiquitin-like activating enzyme 2
LOC101740075	6	CG10083	drebrin-like protein B	GO:0001786,GO:0003779,GO:0005546,GO:0005547,GO:0005856,GO:0005938,GO:0022416,GO:0030424,GO:0030426,GO:0031594,GO:0045887,GO:0051015,GO:0061176,GO:0061177,GO:0072553	phosphatidylserine binding|actin binding|phosphatidylinositol-4,5-bisphosphate binding|phosphatidylinositol-3,4,5-trisphosphate binding|cytoskeleton|cell cortex|chaeta development|axon|growth cone|neuromuscular junction|positive regulation of synaptic growth at neuromuscular junction|actin filament binding|type Ib terminal bouton|type Is terminal bouton|terminal button organization	--	--	GeneID:101740075	--	--	Actin binding protein 1
LOC101743426	6	FAM166B	protein FAM166B	--	--	--	--	GeneID:101743426	--	--	ciliary microtubule inner protein 2B
LOC100101178	6	CG16792	small nuclear ribonucleoprotein protein F	GO:0000387,GO:0000398,GO:0003723,GO:0005681,GO:0005685,GO:0005732,GO:0030532,GO:0071011,GO:0071013	spliceosomal snRNP assembly|mRNA splicing, via spliceosome|RNA binding|spliceosomal complex|U1 snRNP|small nucleolar ribonucleoprotein complex|small nuclear ribonucleoprotein complex|precatalytic spliceosome|catalytic step 2 spliceosome	ko03040	Spliceosome	GeneID:100101178	--	--	small ribonucleoprotein particle protein SmF
LOC101739800	6	Ncoa6ip	trimethylguanosine synthase isoform X1	GO:0005634,GO:0005730,GO:0005737,GO:0005829,GO:0009452,GO:0015030,GO:0036261,GO:0071164	nucleus|nucleolus|cytoplasm|cytosol|7-methylguanosine RNA capping|Cajal body|7-methylguanosine cap hypermethylation|RNA trimethylguanosine synthase activity	ko03013	RNA transport	GeneID:101739800	--	--	Trimethylguanosine synthase 1
LOC101741887	6	CG10387	exonuclease 1	GO:0000706,GO:0003677,GO:0003690,GO:0005634,GO:0006298,GO:0006310,GO:0008409,GO:0017108,GO:0045145,GO:0046872,GO:0048256,GO:0051908	meiotic DNA double-strand break processing|DNA binding|double-stranded DNA binding|nucleus|mismatch repair|DNA recombination|5'-3' exonuclease activity|5'-flap endonuclease activity|single-stranded DNA 5'-3' exodeoxyribonuclease activity|metal ion binding|flap endonuclease activity|double-stranded DNA 5'-3' exodeoxyribonuclease activity	ko03430	Mismatch repair	GeneID:101741887	--	--	Exonuclease tos
LOC105842532	6	CG10387	exonuclease 1 isoform X1	GO:0000706,GO:0003677,GO:0003690,GO:0005634,GO:0006298,GO:0006310,GO:0008409,GO:0017108,GO:0045145,GO:0046872,GO:0048256,GO:0051908	meiotic DNA double-strand break processing|DNA binding|double-stranded DNA binding|nucleus|mismatch repair|DNA recombination|5'-3' exonuclease activity|5'-flap endonuclease activity|single-stranded DNA 5'-3' exodeoxyribonuclease activity|metal ion binding|flap endonuclease activity|double-stranded DNA 5'-3' exodeoxyribonuclease activity	ko03430	Mismatch repair	GeneID:105842532	--	--	uncharacterized LOC105842532
LOC134199740	6	AGAP006248	mediator of RNA polymerase II transcription subunit 10	GO:0003712,GO:0005634,GO:0016592,GO:0045944	transcription coregulator activity|nucleus|mediator complex|positive regulation of transcription by RNA polymerase II	--	--	GeneID:134199740	BMSK0003545	BGIBMGA006267,KWMTBOMO03620	uncharacterized LOC134199740
LOC101741409	6	AGAP006248	mediator of RNA polymerase II transcription subunit 10	GO:0003712,GO:0005634,GO:0016592,GO:0045944	transcription coregulator activity|nucleus|mediator complex|positive regulation of transcription by RNA polymerase II	--	--	GeneID:101741409	BMSK0006647	BGIBMGA012102,KWMTBOMO06818	mediator complex subunit 10
LOC101741269	6	SLC25A19	mitochondrial thiamine pyrophosphate carrier	GO:0005743,GO:0016021,GO:0022857	mitochondrial inner membrane|integral component of membrane|transmembrane transporter activity	--	--	GeneID:101741269	BMSK0006650	BGIBMGA012051,KWMTBOMO06819	mitochondrial thiamine pyrophosphate carrier
LOC101741033	6	elys	protein ELYS isoform X1	GO:0003677,GO:0005643,GO:0005654,GO:0005737,GO:0015031,GO:0051028	DNA binding|nuclear pore|nucleoplasm|cytoplasm|protein transport|mRNA transport	--	--	GeneID:101741033	--	--	AT hook containing transcription factor 1 homolog
LOC101740662	6	NTAN1	protein N-terminal asparagine amidohydrolase isoform X1	GO:0005737,GO:0008418	cytoplasm|protein-N-terminal asparagine amidohydrolase activity	--	--	GeneID:101740662	BMSK0006656	BGIBMGA012054,KWMTBOMO06827	N-terminal amidohydrolase 1
LOC101740341	6	BRI3	uncharacterized protein LOC101740341 isoform X2	GO:0005765,GO:0016021	lysosomal membrane|integral component of membrane	--	--	GeneID:101740341	--	--	membrane protein BRI3
LOC101740210	6	MARCHF6	E3 ubiquitin-protein ligase MARCH6	GO:0000835,GO:0004842,GO:0005783,GO:0005789,GO:0008270,GO:0010498,GO:0016020,GO:0016021,GO:0019899,GO:0030176,GO:0030433,GO:0031624,GO:0036503,GO:0044322,GO:0061630,GO:0070936,GO:1904380,GO:1990381	ER ubiquitin ligase complex|ubiquitin-protein transferase activity|endoplasmic reticulum|endoplasmic reticulum membrane|zinc ion binding|proteasomal protein catabolic process|membrane|integral component of membrane|enzyme binding|integral component of endoplasmic reticulum membrane|ubiquitin-dependent ERAD pathway|ubiquitin conjugating enzyme binding|ERAD pathway|endoplasmic reticulum quality control compartment|ubiquitin protein ligase activity|protein K48-linked ubiquitination|endoplasmic reticulum mannose trimming|ubiquitin-specific protease binding	ko04141	Protein processing in endoplasmic reticulum	GeneID:101740210	BMSK0008861	BGIBMGA003368,KWMTBOMO09169	E3 ubiquitin-protein ligase MARCHF6
LOC101739847	6	Mhat	U3 small nucleolar RNA-associated protein 6 homolog	GO:0000462,GO:0005730,GO:0030515,GO:0032040,GO:0034388	maturation of SSU-rRNA from tricistronic rRNA transcript (SSU-rRNA, 5.8S rRNA, LSU-rRNA)|nucleolus|snoRNA binding|small-subunit processome|Pwp2p-containing subcomplex of 90S preribosome	ko03008	Ribosome biogenesis in eukaryotes	GeneID:101739847	--	--	U3 small nucleolar RNA-associated protein 6 homolog
LOC101737321	6	PRP16	pre-mRNA-splicing factor ATP-dependent RNA helicase PRP16 isoform X1	GO:0000398,GO:0003723,GO:0005524,GO:0005681,GO:0034459	mRNA splicing, via spliceosome|RNA binding|ATP binding|spliceosomal complex|ATP-dependent 3'-5' RNA helicase activity	ko03040	Spliceosome	GeneID:101737321	--	--	ATP-dependent RNA helicase l(1)G0007
LOC101737172	6	Aup1	ancient ubiquitous protein 1	GO:0000839,GO:0016020,GO:0030176,GO:0030433,GO:0030970,GO:0043130,GO:0097027	Hrd1p ubiquitin ligase ERAD-L complex|membrane|integral component of endoplasmic reticulum membrane|ubiquitin-dependent ERAD pathway|retrograde protein transport, ER to cytosol|ubiquitin binding|ubiquitin-protein transferase activator activity	--	--	GeneID:101737172	--	--	lipid droplet-regulating VLDL assembly factor AUP1
LOC101737037	6	tbc1d12	TBC1 domain family member 14-like	GO:0005096,GO:0005622,GO:0006886,GO:0017137,GO:0090630	GTPase activator activity|intracellular|intracellular protein transport|Rab GTPase binding|activation of GTPase activity	--	--	GeneID:101737037	BMSK0006696	BGIBMGA012079,KWMTBOMO06875	TBC1 domain family member 14
LOC101746847	6	TTpA018f13.1	tRNA dimethylallyltransferase	GO:0000179,GO:0003677,GO:0003723,GO:0005739,GO:0031167	rRNA (adenine-N6,N6-)-dimethyltransferase activity|DNA binding|RNA binding|mitochondrion|rRNA methylation	--	--	GeneID:101746847	--	--	tRNA dimethylallyltransferase
LOC110385388	6	--	--	--	--	--	--	GeneID:110385388	BMSK0012120	BGIBMGA001511,KWMTBOMO12519	uncharacterized LOC110385388
LOC101746004	6	WARS2	uncharacterized protein LOC101746004	GO:0001570,GO:0004830,GO:0005524,GO:0005739,GO:0005759,GO:0005886,GO:0006436,GO:0070183	vasculogenesis|tryptophan-tRNA ligase activity|ATP binding|mitochondrion|mitochondrial matrix|plasma membrane|tryptophanyl-tRNA aminoacylation|mitochondrial tryptophanyl-tRNA aminoacylation	--	--	GeneID:101746004	--	--	uncharacterized LOC101746004
LOC119629087	6	--	uncharacterized protein LOC114246504	--	--	--	--	GeneID:119629087	--	--	uncharacterized LOC119629087
LOC101743313	6	--	uncharacterized protein LOC101743313	--	--	--	--	GeneID:101743313	BMSK0005828	BGIBMGA002821,KWMTBOMO06004	uncharacterized LOC101743313
Rab-10	6	--	small GTP-binding protein Rab10	GO:0003924,GO:0005525,GO:0005768,GO:0005789,GO:0005794,GO:0005802,GO:0005929,GO:0006893,GO:0007409,GO:0016192,GO:0016197,GO:0019003,GO:0030670,GO:0030859,GO:0032593,GO:0032869,GO:0043001,GO:0045200,GO:0055037,GO:0055038,GO:0071782,GO:0071786,GO:0072659,GO:0097051,GO:1903361	GTPase activity|GTP binding|endosome|endoplasmic reticulum membrane|Golgi apparatus|trans-Golgi network|cilium|Golgi to plasma membrane transport|axonogenesis|vesicle-mediated transport|endosomal transport|GDP binding|phagocytic vesicle membrane|polarized epithelial cell differentiation|insulin-responsive compartment|cellular response to insulin stimulus|Golgi to plasma membrane protein transport|establishment of neuroblast polarity|recycling endosome|recycling endosome membrane|endoplasmic reticulum tubular network|endoplasmic reticulum tubular network organization|protein localization to plasma membrane|establishment of protein localization to endoplasmic reticulum membrane|protein localization to basolateral plasma membrane	ko04144,ko04152	Endocytosis|AMPK signaling pathway	GeneID:778528	--	--	RAS oncogene family member Rab10
LOC732904	6	CG18591	probable small nuclear ribonucleoprotein E isoform X1	GO:0000387,GO:0000398,GO:0003723,GO:0005634,GO:0005681,GO:0005682,GO:0005685,GO:0005686,GO:0005687,GO:0030532,GO:0046540,GO:0071011,GO:0071013	spliceosomal snRNP assembly|mRNA splicing, via spliceosome|RNA binding|nucleus|spliceosomal complex|U5 snRNP|U1 snRNP|U2 snRNP|U4 snRNP|small nuclear ribonucleoprotein complex|U4/U6 x U5 tri-snRNP complex|precatalytic spliceosome|catalytic step 2 spliceosome	ko03040	Spliceosome	GeneID:732904	BMSK0006751	BGIBMGA004661	Small ribonucleoprotein particle protein SmE
LOC101745310	6	Cox11	cytochrome c oxidase assembly protein COX11, mitochondrial	GO:0005507,GO:0005739,GO:0031305,GO:0032991,GO:0033132,GO:0055065	copper ion binding|mitochondrion|integral component of mitochondrial inner membrane|protein-containing complex|negative regulation of glucokinase activity|metal ion homeostasis	ko00190,ko04714	Oxidative phosphorylation|Thermogenesis	GeneID:101745310	--	--	Cytochrome c oxidase copper chaperone COX11
LOC101738980	6	Trax	translin-associated protein X	GO:0003697,GO:0004521,GO:0005634,GO:0005737,GO:0005794,GO:0007275,GO:0007283,GO:0030154,GO:0031687,GO:0043565,GO:0044877,GO:0046872,GO:0048471	single-stranded DNA binding|endoribonuclease activity|nucleus|cytoplasm|Golgi apparatus|multicellular organism development|spermatogenesis|cell differentiation|A2A adenosine receptor binding|sequence-specific DNA binding|protein-containing complex binding|metal ion binding|perinuclear region of cytoplasm	--	--	GeneID:101738980	--	--	Translin associated factor X
Sop2	6	XELAEV_18045070mg	suppressor of profilin 2	GO:0003779,GO:0005634,GO:0005737,GO:0005885,GO:0034314,GO:0035861	actin binding|nucleus|cytoplasm|Arp2/3 protein complex|Arp2/3 complex-mediated actin nucleation|site of double-strand break	ko04144,ko04666,ko04810,ko05100,ko05130,ko05131,ko05132	Endocytosis|Fc gamma R-mediated phagocytosis|Regulation of actin cytoskeleton|Bacterial invasion of epithelial cells|Pathogenic Escherichia coli infection|Shigellosis|Salmonella infection	GeneID:692691	--	--	Actin-related protein 2/3 complex, subunit 1A
LOC101739687	6	Arfgef1	brefeldin A-inhibited guanine nucleotide-exchange protein 1	GO:0000139,GO:0005085,GO:0005086,GO:0005654,GO:0005730,GO:0005794,GO:0005802,GO:0005829,GO:0007030,GO:0010256,GO:0015031,GO:0016192,GO:0016363,GO:0017022,GO:0030532,GO:0030837,GO:0031175,GO:0032012,GO:0034237,GO:0034260,GO:0048471,GO:0051897,GO:0090284,GO:0090303,GO:2000114	Golgi membrane|guanyl-nucleotide exchange factor activity|ARF guanyl-nucleotide exchange factor activity|nucleoplasm|nucleolus|Golgi apparatus|trans-Golgi network|cytosol|Golgi organization|endomembrane system organization|protein transport|vesicle-mediated transport|nuclear matrix|myosin binding|small nuclear ribonucleoprotein complex|negative regulation of actin filament polymerization|neuron projection development|regulation of ARF protein signal transduction|protein kinase A regulatory subunit binding|negative regulation of GTPase activity|perinuclear region of cytoplasm|positive regulation of protein kinase B signaling|positive regulation of protein glycosylation in Golgi|positive regulation of wound healing|regulation of establishment of cell polarity	ko04144	Endocytosis	GeneID:101739687	BMSK0006727	BGIBMGA004647,KWMTBOMO06908	ADP ribosylation factor guanine nucleotide exchange factor Sec71
LOC101738254	6	bub3	mitotic checkpoint protein BUB3	GO:0000777,GO:0005634,GO:0007059,GO:0051301,GO:0051321	condensed chromosome kinetochore|nucleus|chromosome segregation|cell division|meiotic cell cycle	ko04110,ko05166	Cell cycle|Human T-cell leukemia virus 1 infection	GeneID:101738254	BMSK0006724	BGIBMGA004646,KWMTBOMO06907	mitotic checkpoint protein Bub3
LOC119629127	6	CG4761	knirps-related protein-like	GO:0001078,GO:0005634,GO:0007088,GO:0007427,GO:0008270,GO:0043565,GO:0045892,GO:0070491	proximal promoter DNA-binding transcription repressor activity, RNA polymerase II-specific|nucleus|regulation of mitotic nuclear division|epithelial cell migration, open tracheal system|zinc ion binding|sequence-specific DNA binding|negative regulation of transcription, DNA-templated|repressing transcription factor binding	--	--	GeneID:119629127	--	--	knirps-related protein
LOC105841760	6	--	hypothetical protein B5V51_4020	--	--	--	--	GeneID:105841760	--	--	uncharacterized LOC105841760
LOC134199908	6	--	--	--	--	--	--	GeneID:134199908	--	--	uncharacterized LOC134199908
LOC110385334	6	--	--	--	--	--	--	GeneID:110385334	--	--	uncharacterized LOC110385334
LOC101743502	6	TGas054a07.1	transmembrane protein 147	GO:0016021	integral component of membrane	--	--	GeneID:101743502	--	--	BOS complex subunit TMEM147
LOC101744940	6	--	uncharacterized protein LOC101744940	--	--	--	--	GeneID:101744940	BMSK0009167	BGIBMGA012801,KWMTBOMO09481	uncharacterized LOC101744940
LOC101745085	6	CG11295	LOW QUALITY PROTEIN: protein lethal(2)denticleless	GO:0005634,GO:0005737,GO:0007049,GO:0016567	nucleus|cytoplasm|cell cycle|protein ubiquitination	--	--	GeneID:101745085	BMSK0006798	BGIBMGA010298,KWMTBOMO06964	WD40 domain-containing protein denticleless
LOC101741309	6	CG4968	ubiquitin thioesterase otubain-like	GO:0004843,GO:0005634,GO:0019784,GO:0043130,GO:0071108	thiol-dependent ubiquitin-specific protease activity|nucleus|NEDD8-specific protease activity|ubiquitin binding|protein K48-linked deubiquitination	--	--	GeneID:101741309	BMSK0006812	BGIBMGA010489,KWMTBOMO06971	ubiquitin thioesterase otubain-like
LOC101741443	6	DAM1	pre-mRNA-splicing factor SPF27	GO:0000375,GO:0000398,GO:0000974,GO:0005654,GO:0005681,GO:0005730,GO:0005813,GO:0008380,GO:0016607,GO:0071007	RNA splicing, via transesterification reactions|mRNA splicing, via spliceosome|Prp19 complex|nucleoplasm|spliceosomal complex|nucleolus|centrosome|RNA splicing|nuclear speck|U2-type catalytic step 2 spliceosome	ko03040	Spliceosome	GeneID:101741443	BMSK0006813	BGIBMGA010488,KWMTBOMO06972	BCAS2 pre-mRNA processing factor
LOC101742428	6	Tnpo3	transportin-3	GO:0005634,GO:0005737,GO:0006606,GO:0008139,GO:0008565,GO:0042802,GO:0043231	nucleus|cytoplasm|protein import into nucleus|nuclear localization sequence binding|protein transporter activity|identical protein binding|intracellular membrane-bounded organelle	--	--	GeneID:101742428	--	--	transportin 3
LOC101742356	6	CG2855	gamma-secretase subunit Aph-1	GO:0004175,GO:0005770,GO:0005783,GO:0005887,GO:0007219,GO:0007220,GO:0008593,GO:0016485,GO:0043085,GO:0055037,GO:0070765	endopeptidase activity|late endosome|endoplasmic reticulum|integral component of plasma membrane|Notch signaling pathway|Notch receptor processing|regulation of Notch signaling pathway|protein processing|positive regulation of catalytic activity|recycling endosome|gamma-secretase complex	ko04330,ko05010	Notch signaling pathway|Alzheimer disease	GeneID:101742356	BMSK0006821	BGIBMGA010485,KWMTBOMO06984	gamma-secretase subunit Aph-1
LOC101736941	6	Han11	DDB1- and CUL4-associated factor 7	GO:0005634,GO:0005654,GO:0005829,GO:0007275,GO:0016363,GO:0016567,GO:0016604,GO:0032991,GO:0080008	nucleus|nucleoplasm|cytosol|multicellular organism development|nuclear matrix|protein ubiquitination|nuclear body|protein-containing complex|Cul4-RING E3 ubiquitin ligase complex	--	--	GeneID:101736941	BMSK0006823	BGIBMGA010484,KWMTBOMO06986	DDB1 and CUL4 associated factor wap
Hop	6	QtsA-11959	stress-induced-phosphoprotein 1	GO:0005634,GO:0005737	nucleus|cytoplasm	ko05020	Prion diseases	GeneID:692503	--	--	Stress-induced phosphoprotein 1
LOC101744761	6	wdr42a	DDB1- and CUL4-associated factor 8	GO:0005634,GO:0005737	nucleus|cytoplasm	--	--	GeneID:101744761	BMSK0006854	BGIBMGA010463,KWMTBOMO07020	DDB1- and CUL4-associated factor 8
LOC101746113	6	CG8095	integrin alpha-PS3-like precursor	GO:0001555,GO:0003344,GO:0005737,GO:0005886,GO:0005925,GO:0006909,GO:0007157,GO:0007160,GO:0007229,GO:0007391,GO:0007411,GO:0007431,GO:0007494,GO:0007508,GO:0007611,GO:0007613,GO:0007614,GO:0008305,GO:0008355,GO:0009925,GO:0016021,GO:0016324,GO:0016328,GO:0016339,GO:0016340,GO:0016477,GO:0030336,GO:0033627,GO:0035001,GO:0040011,GO:0042060,GO:0043277,GO:0045886,GO:0046982,GO:0048149	oocyte growth|pericardium morphogenesis|cytoplasm|plasma membrane|focal adhesion|phagocytosis|heterophilic cell-cell adhesion via plasma membrane cell adhesion molecules|cell-matrix adhesion|integrin-mediated signaling pathway|dorsal closure|axon guidance|salivary gland development|midgut development|larval heart development|learning or memory|memory|short-term memory|integrin complex|olfactory learning|basal plasma membrane|integral component of membrane|apical plasma membrane|lateral plasma membrane|calcium-dependent cell-cell adhesion via plasma membrane cell adhesion molecules|calcium-dependent cell-matrix adhesion|cell migration|negative regulation of cell migration|cell adhesion mediated by integrin|dorsal trunk growth, open tracheal system|locomotion|wound healing|apoptotic cell clearance|negative regulation of synaptic growth at neuromuscular junction|protein heterodimerization activity|behavioral response to ethanol	ko04151,ko04510,ko04512,ko04514,ko04810,ko05165,ko05410,ko05412,ko05414	PI3K-Akt signaling pathway|Focal adhesion|ECM-receptor interaction|Cell adhesion molecules (CAMs)|Regulation of actin cytoskeleton|Human papillomavirus infection|Hypertrophic cardiomyopathy (HCM)|Arrhythmogenic right ventricular cardiomyopathy (ARVC)|Dilated cardiomyopathy (DCM)	GeneID:101746113	BMSK0006871	BGIBMGA010454,KWMTBOMO07041	integrin alpha-PS3-like
LOC105842101	6	--	uncharacterized protein LOC105842101	--	--	ko03013	RNA transport	GeneID:105842101	--	--	uncharacterized LOC105842101
LOC101746859	6	F23C8.4	UBX domain-containing protein 1	GO:0003676,GO:0007283,GO:0030154,GO:0036435,GO:0042006,GO:0048471,GO:1903364	nucleic acid binding|spermatogenesis|cell differentiation|K48-linked polyubiquitin modification-dependent protein binding|masculinization of hermaphroditic germ-line|perinuclear region of cytoplasm|positive regulation of cellular protein catabolic process	--	--	GeneID:101746859	--	--	UBX domain-containing protein 1
LOC101735753	6	--	WEB family protein At4g27595, chloroplastic isoform X1	--	--	--	--	GeneID:101735753	BMSK0006900	BGIBMGA010438,KWMTBOMO07070	uncharacterized LOC101735753
LOC134198680	6	TBCC	tubulin-specific chaperone C	GO:0000902,GO:0003924,GO:0005737,GO:0005829,GO:0006457,GO:0007021,GO:0007023,GO:0015631,GO:0032391	cell morphogenesis|GTPase activity|cytoplasm|cytosol|protein folding|tubulin complex assembly|post-chaperonin tubulin folding pathway|tubulin binding|photoreceptor connecting cilium	--	--	GeneID:134198680	--	--	Tubulin-binding cofactor C
LOC101735886	6	KIAA0281	engulfment and cell motility protein 1	GO:0005737,GO:0005829,GO:0005886,GO:0006911,GO:0006915,GO:0016020,GO:0016477,GO:0016601,GO:0017124,GO:0030036,GO:0032045,GO:0038096,GO:0048010,GO:0048870,GO:0050690	cytoplasm|cytosol|plasma membrane|phagocytosis, engulfment|apoptotic process|membrane|cell migration|Rac protein signal transduction|SH3 domain binding|actin cytoskeleton organization|guanyl-nucleotide exchange factor complex|Fc-gamma receptor signaling pathway involved in phagocytosis|vascular endothelial growth factor receptor signaling pathway|cell motility|regulation of defense response to virus by virus	ko04062,ko05100,ko05131	Chemokine signaling pathway|Bacterial invasion of epithelial cells|Shigellosis	GeneID:101735886	--	--	engulfment and cell motility Ced-12
LOC101736149	6	mier1	mesoderm induction early response protein 1	GO:0003677,GO:0005634,GO:0017053,GO:0031937,GO:0042826	DNA binding|nucleus|transcriptional repressor complex|positive regulation of chromatin silencing|histone deacetylase binding	--	--	GeneID:101736149	--	--	mesoderm induction early response protein 1
LOC101736285	6	CG14043	protein KBP homolog	GO:0005739,GO:0005856,GO:0006839	mitochondrion|cytoskeleton|mitochondrial transport	--	--	GeneID:101736285	--	--	KIF-binding protein
LOC101736486	6	CG5855	protein cornichon	GO:0005789,GO:0006888,GO:0007310,GO:0007350,GO:0009952,GO:0015031,GO:0016021,GO:0016192,GO:0046843	endoplasmic reticulum membrane|ER to Golgi vesicle-mediated transport|oocyte dorsal/ventral axis specification|blastoderm segmentation|anterior/posterior pattern specification|protein transport|integral component of membrane|vesicle-mediated transport|dorsal appendage formation	--	--	GeneID:101736486	--	--	protein cornichon
LOC101742357	6	--	uncharacterized protein LOC101742357 isoform X1	--	--	--	--	GeneID:101742357	--	--	javelin-like
LOC101738133	6	Paqr3	progestin and adipoQ receptor family member 3	GO:0000139,GO:0001933,GO:0005794,GO:0010977,GO:0016021,GO:0033137,GO:0034067,GO:0038023,GO:0043407	Golgi membrane|negative regulation of protein phosphorylation|Golgi apparatus|negative regulation of neuron projection development|integral component of membrane|negative regulation of peptidyl-serine phosphorylation|protein localization to Golgi apparatus|signaling receptor activity|negative regulation of MAP kinase activity	--	--	GeneID:101738133	--	--	progestin and adipoQ receptor family member 3
LOC134199821	6	--	--	--	--	--	--	GeneID:134199821	--	--	uncharacterized LOC134199821
LOC134199820	6	--	progestin and adipoQ receptor family member 3	--	--	--	--	GeneID:134199820	BMSK0005509	BGIBMGA006790,KWMTBOMO05653	uncharacterized LOC134199820
LOC119629299	6	--	uncharacterized protein LOC114247107 isoform X1	--	--	--	--	GeneID:119629299	--	--	uncharacterized LOC119629299
LOC134199913	6	--	hypothetical protein EVAR_84413_1	--	--	--	--	GeneID:134199913	--	--	uncharacterized LOC134199913
LOC100862747	6	CG16975	polycomb protein Sfmbt isoform X1	GO:0003677,GO:0003682,GO:0005634,GO:0006342,GO:0007446,GO:0008270,GO:0010629,GO:0031519,GO:0035064,GO:0048477	DNA binding|chromatin binding|nucleus|chromatin silencing|imaginal disc growth|zinc ion binding|negative regulation of gene expression|PcG protein complex|methylated histone binding|oogenesis	--	--	GeneID:100862747	--	--	polycomb protein Sfmbt
LOC101739549	6	fuzzy	protein fuzzy homolog isoform X1	GO:0001736,GO:0001843,GO:0005737,GO:0005856,GO:0008589,GO:0010172,GO:0015031,GO:0042995,GO:0048704,GO:0060271	establishment of planar polarity|neural tube closure|cytoplasm|cytoskeleton|regulation of smoothened signaling pathway|embryonic body morphogenesis|protein transport|cell projection|embryonic skeletal system morphogenesis|cilium assembly	--	--	GeneID:101739549	BMSK0012277	BGIBMGA001396,KWMTBOMO12683	fuzzy planar cell polarity protein-like protein
LOC101745389	6	--	uncharacterized protein LOC101745389	--	--	--	--	GeneID:101745389	BMSK0007001	BGIBMGA010392,KWMTBOMO07182	uncharacterized LOC101745389
LOC101743184	6	KLHDC3	kelch domain-containing protein 3	GO:0000790,GO:0003682,GO:0005737,GO:0051321	nuclear chromatin|chromatin binding|cytoplasm|meiotic cell cycle	--	--	GeneID:101743184	--	--	kelch domain-containing protein 3
LOC101743321	6	wdsof1	DDB1- and CUL4-associated factor 13	GO:0005730,GO:0006364,GO:0016567,GO:0080008	nucleolus|rRNA processing|protein ubiquitination|Cul4-RING E3 ubiquitin ligase complex	--	--	GeneID:101743321	BMSK0007007	BGIBMGA010388,KWMTBOMO07188	DDB1- and CUL4-associated factor 13
LOC101744949	6	catip	uncharacterized protein LOC101744949	GO:0005634,GO:0005737,GO:0005886,GO:0015629,GO:0030041,GO:0044782	nucleus|cytoplasm|plasma membrane|actin cytoskeleton|actin filament polymerization|cilium organization	--	--	GeneID:101744949	--	--	uncharacterized LOC101744949
Ser	6	CG11098	Bm8 interacting protein precursor	GO:0000137,GO:0000139,GO:0005789,GO:0005794,GO:0006887,GO:0006888,GO:0007030,GO:0009306,GO:0012505,GO:0016021,GO:0033363,GO:0035459,GO:0042954,GO:0051047,GO:0070971	Golgi cis cisterna|Golgi membrane|endoplasmic reticulum membrane|Golgi apparatus|exocytosis|ER to Golgi vesicle-mediated transport|Golgi organization|protein secretion|endomembrane system|integral component of membrane|secretory granule organization|cargo loading into vesicle|lipoprotein transporter activity|positive regulation of secretion|endoplasmic reticulum exit site	--	--	GeneID:100463492	BMSK0007027	BGIBMGA010574,KWMTBOMO07214	transport and golgi organization 1
LOC101745486	6	CG6198	cysteine and histidine-rich domain-containing protein	GO:0008361,GO:0046872,GO:0050773,GO:0051298	regulation of cell size|metal ion binding|regulation of dendrite development|centrosome duplication	--	--	GeneID:101745486	--	--	cysteine and histidine rich domain containing protein
LOC119629284	6	pol	uncharacterized protein LOC114245752	GO:0003676,GO:0003964,GO:0004190,GO:0004519,GO:0015074	nucleic acid binding|RNA-directed DNA polymerase activity|aspartic-type endopeptidase activity|endonuclease activity|DNA integration	--	--	GeneID:119629284	BMSK0003111	BGIBMGA002022,KWMTBOMO03163	uncharacterized LOC119629284
LOC101746996	6	CG14040	UDP-galactose transporter senju	GO:0002225,GO:0005459,GO:0005794,GO:0005797,GO:0008643,GO:0030173,GO:0045751,GO:0045824,GO:0060050,GO:0072334	positive regulation of antimicrobial peptide production|UDP-galactose transmembrane transporter activity|Golgi apparatus|Golgi medial cisterna|carbohydrate transport|integral component of Golgi membrane|negative regulation of Toll signaling pathway|negative regulation of innate immune response|positive regulation of protein glycosylation|UDP-galactose transmembrane transport	--	--	GeneID:101746996	--	--	UDP-galactose transporter senju
LOC100126177	6	PRKAB1	AMP-activated protein kinase beta subunit	GO:0004672,GO:0005634,GO:0005737,GO:0006633,GO:0010628,GO:0019901,GO:0031588,GO:0035878,GO:0050790,GO:0120162	protein kinase activity|nucleus|cytoplasm|fatty acid biosynthetic process|positive regulation of gene expression|protein kinase binding|nucleotide-activated protein kinase complex|nail development|regulation of catalytic activity|positive regulation of cold-induced thermogenesis	ko04068,ko04152,ko04211,ko04213,ko04371,ko04530,ko04710,ko04714,ko04910,ko04920,ko04921,ko04922,ko04931,ko04932,ko05410	FoxO signaling pathway|AMPK signaling pathway|Longevity regulating pathway|Longevity regulating pathway - multiple species|Apelin signaling pathway|Tight junction|Circadian rhythm|Thermogenesis|Insulin signaling pathway|Adipocytokine signaling pathway|Oxytocin signaling pathway|Glucagon signaling pathway|Insulin resistance|Non-alcoholic fatty liver disease (NAFLD)|Hypertrophic cardiomyopathy (HCM)	GeneID:100126177	--	--	5'-AMP-activated protein kinase subunit beta-1
LOC101747132	6	Pat2	proton-coupled amino acid transporter 2	GO:0003333,GO:0005280,GO:0005737,GO:0005886,GO:0010155,GO:0015078,GO:0015171,GO:0015180,GO:0015187,GO:0015193,GO:0015808,GO:0015816,GO:0015824,GO:0015828,GO:0016021,GO:0032973,GO:0035524,GO:0070881,GO:1900925,GO:1902600	amino acid transmembrane transport|amino acid:proton symporter activity|cytoplasm|plasma membrane|regulation of proton transport|proton transmembrane transporter activity|amino acid transmembrane transporter activity|L-alanine transmembrane transporter activity|glycine transmembrane transporter activity|L-proline transmembrane transporter activity|L-alanine transport|glycine transport|proline transport|tyrosine transport|integral component of membrane|amino acid export across plasma membrane|proline transmembrane transport|regulation of proline transport|positive regulation of glycine import across plasma membrane|proton transmembrane transport	ko04974	Protein digestion and absorption	GeneID:101747132	--	--	proton-coupled amino acid transporter 2
LOC101742938	6	Fam10a1	hsc70-interacting protein	GO:0005829,GO:0009617,GO:0019904,GO:0030544,GO:0032564,GO:0032991,GO:0042802,GO:0044877,GO:0046983,GO:0051082,GO:0051085,GO:0051087,GO:0051260,GO:0051289,GO:0061084	cytosol|response to bacterium|protein domain specific binding|Hsp70 protein binding|dATP binding|protein-containing complex|identical protein binding|protein-containing complex binding|protein dimerization activity|unfolded protein binding|chaperone cofactor-dependent protein refolding|chaperone binding|protein homooligomerization|protein homotetramerization|negative regulation of protein refolding	--	--	GeneID:101742938	BMSK0007069	BGIBMGA010595,KWMTBOMO07263	hsc70-interacting protein
LOC100533205	6	CG9088	histone demethylase isoform X1	GO:0001227,GO:0003677,GO:0003682,GO:0005634,GO:0006325,GO:0007526,GO:0016577,GO:0030717,GO:0032452,GO:0032453,GO:0032922,GO:0033749,GO:0034647,GO:0034720,GO:0034721,GO:0035064,GO:0035097,GO:0036098,GO:0043970,GO:0045475,GO:0045893,GO:0046872,GO:0051213,GO:0070193,GO:0070822,GO:2000737	DNA-binding transcription repressor activity, RNA polymerase II-specific|DNA binding|chromatin binding|nucleus|chromatin organization|larval somatic muscle development|histone demethylation|oocyte karyosome formation|histone demethylase activity|histone demethylase activity (H3-K4 specific)|circadian regulation of gene expression|histone demethylase activity (H4-R3 specific)|histone demethylase activity (H3-trimethyl-K4 specific)|histone H3-K4 demethylation|histone H3-K4 demethylation, trimethyl-H3-K4-specific|methylated histone binding|histone methyltransferase complex|male germ-line stem cell population maintenance|histone H3-K9 acetylation|locomotor rhythm|positive regulation of transcription, DNA-templated|metal ion binding|dioxygenase activity|synaptonemal complex organization|Sin3-type complex|negative regulation of stem cell differentiation	--	--	GeneID:100533205	--	--	histone demethylase
LOC119629309	6	--	4,5-DOPA extradiol dioxygenase	--	--	--	--	GeneID:119629309	BMSK0014368	BGIBMGA012222,KWMTBOMO14785	uncharacterized LOC119629309
LOC134199849	6	--	pancreatic lipase-related protein 3 isoform X2	--	--	--	--	GeneID:134199849	--	--	uncharacterized LOC134199849
Aubergine	6	Siwi	piwi-like protein Siwi	GO:0000287,GO:0004521,GO:0005737,GO:0007275,GO:0007283,GO:0030154,GO:0031047,GO:0034584,GO:0034587,GO:0051321,GO:1990923	magnesium ion binding|endoribonuclease activity|cytoplasm|multicellular organism development|spermatogenesis|cell differentiation|gene silencing by RNA|piRNA binding|piRNA metabolic process|meiotic cell cycle|PET complex	ko04320	Dorso-ventral axis formation	GeneID:100125336	BMSK0007079	BGIBMGA010644,KWMTBOMO07274	piwi like RNA-mediated gene silencing protein aubergine
LOC101745183	6	Mrp7	multidrug resistance-associated protein 7	GO:0005524,GO:0005886,GO:0016020,GO:0016021,GO:0042626,GO:0055085	ATP binding|plasma membrane|membrane|integral component of membrane|ATPase activity, coupled to transmembrane movement of substances|transmembrane transport	ko02010	ABC transporters	GeneID:101745183	BMSK0013580	BGIBMGA011220,KWMTBOMO14077	ATP-binding cassette sub-family C member 10
LOC101738567	6	D7Ertd462e	coiled-coil domain-containing protein 97	GO:0005686	U2 snRNP	--	--	GeneID:101738567	--	--	coiled-coil domain-containing protein 97
LOC101739358	6	--	uncharacterized protein LOC101739358 isoform X1	--	--	--	--	GeneID:101739358	BMSK0007099	BGIBMGA010634	uncharacterized LOC101739358
LOC101740002	6	Crm1	exportin-1	GO:0000054,GO:0000055,GO:0000056,GO:0000122,GO:0000776,GO:0003723,GO:0005049,GO:0005634,GO:0005642,GO:0005730,GO:0005737,GO:0005829,GO:0006611,GO:0006913,GO:0008536,GO:0008565,GO:0010824,GO:0015030,GO:0019904,GO:0031965,GO:0032991,GO:0034504,GO:0042176,GO:0042254,GO:0042493,GO:0043231,GO:0046825,GO:0051028,GO:1990904	ribosomal subunit export from nucleus|ribosomal large subunit export from nucleus|ribosomal small subunit export from nucleus|negative regulation of transcription by RNA polymerase II|kinetochore|RNA binding|nuclear export signal receptor activity|nucleus|annulate lamellae|nucleolus|cytoplasm|cytosol|protein export from nucleus|nucleocytoplasmic transport|Ran GTPase binding|protein transporter activity|regulation of centrosome duplication|Cajal body|protein domain specific binding|nuclear membrane|protein-containing complex|protein localization to nucleus|regulation of protein catabolic process|ribosome biogenesis|response to drug|intracellular membrane-bounded organelle|regulation of protein export from nucleus|mRNA transport|ribonucleoprotein complex	ko03008,ko03013,ko04013,ko05164,ko05166	Ribosome biogenesis in eukaryotes|RNA transport|MAPK signaling pathway - fly|Influenza A|Human T-cell leukemia virus 1 infection	GeneID:101740002	--	--	exportin-1 emb
LOC105841543	6	--	ATP-dependent helicase	--	--	--	--	GeneID:105841543	BMSK0005769	BGIBMGA002908,KWMTBOMO05947	uncharacterized LOC105841543
LOC101746756	6	CG5604	E3 ubiquitin-protein ligase HECTD1 isoform X1	GO:0004842,GO:0005634,GO:0006511,GO:0046872,GO:0070534	ubiquitin-protein transferase activity|nucleus|ubiquitin-dependent protein catabolic process|metal ion binding|protein K63-linked ubiquitination	--	--	GeneID:101746756	--	--	ubiquitin fusion-degradation 4-like
LOC101740452	6	Frs2a	uncharacterized protein LOC101740452	GO:0000187,GO:0001702,GO:0001759,GO:0002088,GO:0003281,GO:0005068,GO:0005104,GO:0005168,GO:0005737,GO:0005829,GO:0005886,GO:0005911,GO:0005913,GO:0007169,GO:0007405,GO:0008543,GO:0008595,GO:0030900,GO:0042981,GO:0044344,GO:0046619,GO:0050678,GO:0060527,GO:0070307,GO:0070372,GO:1904707,GO:2000726	activation of MAPK activity|gastrulation with mouth forming second|organ induction|lens development in camera-type eye|ventricular septum development|transmembrane receptor protein tyrosine kinase adaptor activity|fibroblast growth factor receptor binding|neurotrophin TRKA receptor binding|cytoplasm|cytosol|plasma membrane|cell-cell junction|cell-cell adherens junction|transmembrane receptor protein tyrosine kinase signaling pathway|neuroblast proliferation|fibroblast growth factor receptor signaling pathway|anterior/posterior axis specification, embryo|forebrain development|regulation of apoptotic process|cellular response to fibroblast growth factor stimulus|optic placode formation involved in camera-type eye formation|regulation of epithelial cell proliferation|prostate epithelial cord arborization involved in prostate glandular acinus morphogenesis|lens fiber cell development|regulation of ERK1 and ERK2 cascade|positive regulation of vascular smooth muscle cell proliferation|negative regulation of cardiac muscle cell differentiation	ko04714,ko04722,ko05205	Thermogenesis|Neurotrophin signaling pathway|Proteoglycans in cancer	GeneID:101740452	--	--	uncharacterized LOC101740452
LOC101747031	6	CG3766	vacuolar protein sorting-associated protein 54	GO:0000138,GO:0000938,GO:0001675,GO:0005794,GO:0005829,GO:0006896,GO:0007290,GO:0007291,GO:0015031,GO:0019905,GO:0032456,GO:0042147	Golgi trans cisterna|GARP complex|acrosome assembly|Golgi apparatus|cytosol|Golgi to vacuole transport|spermatid nucleus elongation|sperm individualization|protein transport|syntaxin binding|endocytic recycling|retrograde transport, endosome to Golgi	--	--	GeneID:101747031	--	--	VPS54 subunit of GARP complex scat
LOC101741347	6	CG2670	transcription initiation factor TFIID subunit 7	GO:0003700,GO:0003713,GO:0005634,GO:0005669,GO:0006355,GO:0006357,GO:0006367,GO:0008134,GO:0035035,GO:0044212,GO:0051123	DNA-binding transcription factor activity|transcription coactivator activity|nucleus|transcription factor TFIID complex|regulation of transcription, DNA-templated|regulation of transcription by RNA polymerase II|transcription initiation from RNA polymerase II promoter|transcription factor binding|histone acetyltransferase binding|transcription regulatory region DNA binding|RNA polymerase II preinitiation complex assembly	ko03022	Basal transcription factors	GeneID:101741347	BMSK0007121	BGIBMGA000646,KWMTBOMO07321	transcription initiation factor TFIID subunit 7
LOC101741714	6	CG5371	ribonucleoside-diphosphate reductase large subunit	GO:0004748,GO:0005524,GO:0005971,GO:0006260,GO:0006919,GO:0009263,GO:0042246	ribonucleoside-diphosphate reductase activity, thioredoxin disulfide as acceptor|ATP binding|ribonucleoside-diphosphate reductase complex|DNA replication|activation of cysteine-type endopeptidase activity involved in apoptotic process|deoxyribonucleotide biosynthetic process|tissue regeneration	ko00230,ko00240,ko00480,ko00983	Purine metabolism|Pyrimidine metabolism|Glutathione metabolism|Drug metabolism - other enzymes	GeneID:101741714	--	--	Ribonucleoside diphosphate reductase large subunit
LOC732925	6	CG4214	syntaxin 5A isoform X1	GO:0000139,GO:0000149,GO:0000281,GO:0000902,GO:0005484,GO:0005783,GO:0005794,GO:0005801,GO:0005886,GO:0006878,GO:0006886,GO:0006887,GO:0006888,GO:0006906,GO:0007030,GO:0007112,GO:0007269,GO:0007283,GO:0008283,GO:0009306,GO:0012505,GO:0016021,GO:0016081,GO:0016192,GO:0031201,GO:0035167,GO:0042803,GO:0045930,GO:0048278,GO:0055070,GO:0060305,GO:0098793	Golgi membrane|SNARE binding|mitotic cytokinesis|cell morphogenesis|SNAP receptor activity|endoplasmic reticulum|Golgi apparatus|cis-Golgi network|plasma membrane|cellular copper ion homeostasis|intracellular protein transport|exocytosis|ER to Golgi vesicle-mediated transport|vesicle fusion|Golgi organization|male meiosis cytokinesis|neurotransmitter secretion|spermatogenesis|cell proliferation|protein secretion|endomembrane system|integral component of membrane|synaptic vesicle docking|vesicle-mediated transport|SNARE complex|larval lymph gland hemopoiesis|protein homodimerization activity|negative regulation of mitotic cell cycle|vesicle docking|copper ion homeostasis|regulation of cell diameter|presynapse	ko04130	SNARE interactions in vesicular transport	GeneID:732925	BMSK0007128	BGIBMGA010620,KWMTBOMO07329	syntaxin 5
LOC101742390	6	Fbp11	pre-mRNA-processing factor 40 homolog A isoform X3	GO:0000398,GO:0003723,GO:0005634,GO:0005685,GO:0005829,GO:0007010,GO:0008360,GO:0016363,GO:0016477,GO:0016607,GO:0032465,GO:0070064,GO:0071004	mRNA splicing, via spliceosome|RNA binding|nucleus|U1 snRNP|cytosol|cytoskeleton organization|regulation of cell shape|nuclear matrix|cell migration|nuclear speck|regulation of cytokinesis|proline-rich region binding|U2-type prespliceosome	ko03040	Spliceosome	GeneID:101742390	BMSK0007131	BGIBMGA010670,KWMTBOMO07331	pre-mRNA processing factor 40
LOC732944	6	RCJMB04_3a20	WW domain binding protein 4 isoform X2	GO:0000398,GO:0003676,GO:0005634,GO:0008270,GO:0016607,GO:0071005	mRNA splicing, via spliceosome|nucleic acid binding|nucleus|zinc ion binding|nuclear speck|U2-type precatalytic spliceosome	--	--	GeneID:732944	--	--	WW domain binding protein 4
LOC101742881	6	CG4916	putative ATP-dependent RNA helicase me31b	GO:0000932,GO:0003723,GO:0004386,GO:0005524,GO:0005737,GO:0007279,GO:0030707,GO:0033962,GO:0035195,GO:0043186,GO:0046959,GO:0050688,GO:0090328	P-body|RNA binding|helicase activity|ATP binding|cytoplasm|pole cell formation|ovarian follicle cell development|cytoplasmic mRNA processing body assembly|gene silencing by miRNA|P granule|habituation|regulation of defense response to virus|regulation of olfactory learning	ko03018	RNA degradation	GeneID:101742881	--	--	ATP-dependent RNA helicase me31b
LOC101737247	6	KIAA0910	synaptojanin-1	GO:0003723,GO:0004438,GO:0004439,GO:0005829,GO:0006661,GO:0006836,GO:0007420,GO:0007612,GO:0012506,GO:0014015,GO:0016082,GO:0016191,GO:0017124,GO:0030117,GO:0030132,GO:0032526,GO:0034097,GO:0034595,GO:0034596,GO:0043005,GO:0043195,GO:0043647,GO:0043812,GO:0043813,GO:0046488,GO:0046855,GO:0046856,GO:0048260,GO:0048471,GO:0048488,GO:0048489,GO:0052629,GO:0052658,GO:0052659,GO:0061024,GO:0097060,GO:0098793,GO:0098794,GO:0098884,GO:1904980	RNA binding|phosphatidylinositol-3-phosphatase activity|phosphatidylinositol-4,5-bisphosphate 5-phosphatase activity|cytosol|phosphatidylinositol biosynthetic process|neurotransmitter transport|brain development|learning|vesicle membrane|positive regulation of gliogenesis|synaptic vesicle priming|synaptic vesicle uncoating|SH3 domain binding|membrane coat|clathrin coat of coated pit|response to retinoic acid|response to cytokine|phosphatidylinositol phosphate 5-phosphatase activity|phosphatidylinositol phosphate 4-phosphatase activity|neuron projection|terminal bouton|inositol phosphate metabolic process|phosphatidylinositol-4-phosphate phosphatase activity|phosphatidylinositol-3,5-bisphosphate 5-phosphatase activity|phosphatidylinositol metabolic process|inositol phosphate dephosphorylation|phosphatidylinositol dephosphorylation|positive regulation of receptor-mediated endocytosis|perinuclear region of cytoplasm|synaptic vesicle endocytosis|synaptic vesicle transport|phosphatidylinositol-3,5-bisphosphate 3-phosphatase activity|inositol-1,4,5-trisphosphate 5-phosphatase activity|inositol-1,3,4,5-tetrakisphosphate 5-phosphatase activity|membrane organization|synaptic membrane|presynapse|postsynapse|postsynaptic neurotransmitter receptor internalization|positive regulation of endosome organization	ko00562,ko04070	Inositol phosphate metabolism|Phosphatidylinositol signaling system	GeneID:101737247	BMSK0007164	BGIBMGA010603,KWMTBOMO07369	synaptojanin
LOC101742488	6	--	male-enhanced antigen 1	--	--	--	--	GeneID:101742488	BMSK0007172	BGIBMGA004958,KWMTBOMO07377	male-enhanced antigen 1
LOC134198662	6	--	uncharacterized protein LOC101742336	--	--	--	--	GeneID:134198662	--	--	uncharacterized LOC134198662
LOC101742886	6	CG3582	splicing factor U2af 38 kDa subunit	GO:0000381,GO:0000398,GO:0003729,GO:0005634,GO:0005681,GO:0008187,GO:0008380,GO:0030628,GO:0046872,GO:0071011,GO:0089701	regulation of alternative mRNA splicing, via spliceosome|mRNA splicing, via spliceosome|mRNA binding|nucleus|spliceosomal complex|poly-pyrimidine tract binding|RNA splicing|pre-mRNA 3'-splice site binding|metal ion binding|precatalytic spliceosome|U2AF	ko03040,ko05131	Spliceosome|Shigellosis	GeneID:101742886	BMSK0007176	BGIBMGA010333,KWMTBOMO07384	U2 small nuclear riboprotein auxiliary factor 38
LOC101744465	6	CG4926	LOW QUALITY PROTEIN: tyrosine-protein kinase transmembrane receptor Ror	GO:0004713,GO:0004714,GO:0004888,GO:0005524,GO:0005737,GO:0005887,GO:0006468,GO:0007169,GO:0007417,GO:0009968,GO:0016021,GO:0017147,GO:0030154,GO:0030424,GO:0043066,GO:0043235,GO:0070374	protein tyrosine kinase activity|transmembrane receptor protein tyrosine kinase activity|transmembrane signaling receptor activity|ATP binding|cytoplasm|integral component of plasma membrane|protein phosphorylation|transmembrane receptor protein tyrosine kinase signaling pathway|central nervous system development|negative regulation of signal transduction|integral component of membrane|Wnt-protein binding|cell differentiation|axon|negative regulation of apoptotic process|receptor complex|positive regulation of ERK1 and ERK2 cascade	ko04310	Wnt signaling pathway	GeneID:101744465	BMSK0007195	BGIBMGA010343,KWMTBOMO07402	tyrosine-protein kinase transmembrane receptor Ror
LOC101735742	6	Snt2b1	beta-1-syntrophin	GO:0003779,GO:0005198,GO:0005516,GO:0005622,GO:0005737,GO:0005856,GO:0016010,GO:0030054,GO:0030165,GO:0032991,GO:0042383,GO:0045202	actin binding|structural molecule activity|calmodulin binding|intracellular|cytoplasm|cytoskeleton|dystrophin-associated glycoprotein complex|cell junction|PDZ domain binding|protein-containing complex|sarcolemma|synapse	--	--	GeneID:101735742	BMSK0014964	BGIBMGA004894,KWMTBOMO15404	Syntrophin-like 1
LOC101745231	6	CG11132	DNA methyltransferase 1-associated protein 1	GO:0002225,GO:0002376,GO:0003714,GO:0005634,GO:0005737,GO:0006281,GO:0006338,GO:0016573,GO:0035267,GO:0043967,GO:0043968,GO:0045089,GO:0045892	positive regulation of antimicrobial peptide production|immune system process|transcription corepressor activity|nucleus|cytoplasm|DNA repair|chromatin remodeling|histone acetylation|NuA4 histone acetyltransferase complex|histone H4 acetylation|histone H2A acetylation|positive regulation of innate immune response|negative regulation of transcription, DNA-templated	--	--	GeneID:101745231	--	--	DNA methyltransferase 1 associated protein 1
LOC101737441	6	PAF65A	uncharacterized protein LOC114246130 isoform X1	GO:0000118,GO:0000124,GO:0001102,GO:0003677,GO:0003713,GO:0005634,GO:0005654,GO:0005669,GO:0006325,GO:0006338,GO:0006352,GO:0006357,GO:0006366,GO:0030914,GO:0043966,GO:0046695,GO:0046982,GO:0051090,GO:0070062	histone deacetylase complex|SAGA complex|RNA polymerase II activating transcription factor binding|DNA binding|transcription coactivator activity|nucleus|nucleoplasm|transcription factor TFIID complex|chromatin organization|chromatin remodeling|DNA-templated transcription, initiation|regulation of transcription by RNA polymerase II|transcription by RNA polymerase II|STAGA complex|histone H3 acetylation|SLIK (SAGA-like) complex|protein heterodimerization activity|regulation of DNA-binding transcription factor activity|extracellular exosome	--	--	GeneID:101737441	--	--	uncharacterized LOC101737441
LOC101737299	6	dnajc10	dnaJ homolog subfamily C member 10 isoform X1	GO:0005788,GO:0015035,GO:0016671,GO:0030433,GO:0034975,GO:0045454	endoplasmic reticulum lumen|protein disulfide oxidoreductase activity|oxidoreductase activity, acting on a sulfur group of donors, disulfide as acceptor|ubiquitin-dependent ERAD pathway|protein folding in endoplasmic reticulum|cell redox homeostasis	ko04141	Protein processing in endoplasmic reticulum	GeneID:101737299	BMSK0007224	BGIBMGA005230,KWMTBOMO07442	dnaJ homolog subfamily C member 10
LOC134199876	6	--	--	--	--	--	--	GeneID:134199876	BMSK0005935	BGIBMGA001692,KWMTBOMO06112	uncharacterized LOC134199876
LOC134199879	6	--	--	--	--	--	--	GeneID:134199879	--	--	uncharacterized LOC134199879
LOC101741010	6	Dpy30	protein dpy-30 homolog	GO:0005634,GO:0005654,GO:0005794,GO:0005802,GO:0016197,GO:0035097,GO:0042802,GO:0042803,GO:0044666,GO:0048188,GO:0051568	nucleus|nucleoplasm|Golgi apparatus|trans-Golgi network|endosomal transport|histone methyltransferase complex|identical protein binding|protein homodimerization activity|MLL3/4 complex|Set1C/COMPASS complex|histone H3-K4 methylation	--	--	GeneID:101741010	--	--	protein dpy-30 homolog
LOC105841719	6	rbm42	RNA-binding protein 42	GO:0003723,GO:0005634,GO:0005737,GO:1990904	RNA binding|nucleus|cytoplasm|ribonucleoprotein complex	--	--	GeneID:105841719	--	--	RNA-binding protein 42
LOC101740458	6	KIAA1573	VWFA and cache domain-containing protein 1	GO:0005245,GO:0005891	voltage-gated calcium channel activity|voltage-gated calcium channel complex	--	--	GeneID:101740458	BMSK0008551	BGIBMGA007868,KWMTBOMO08818	VWFA and cache domain-containing protein 1
LOC134199878	6	--	hypothetical protein evm_011844	--	--	--	--	GeneID:134199878	--	--	uncharacterized LOC134199878
LOC101743072	6	UNQ386/PRO718	transmembrane protein 50A	--	--	--	--	GeneID:101743072	--	--	transmembrane protein 50A
LOC101742930	6	GTF2E2	general transcription factor IIE subunit 2	GO:0003677,GO:0005673,GO:0006367	DNA binding|transcription factor TFIIE complex|transcription initiation from RNA polymerase II promoter	ko03022,ko05203	Basal transcription factors|Viral carcinogenesis	GeneID:101742930	BMSK0007287	BGIBMGA005878,KWMTBOMO07504	transcription factor IIEbeta
LOC101741620	6	--	uncharacterized protein LOC101741620 isoform X2	--	--	--	--	GeneID:101741620	--	--	uncharacterized LOC101741620
LOC134199882	6	--	--	--	--	--	--	GeneID:134199882	--	--	uncharacterized LOC134199882
LOC101738344	6	Haf	U4/U6.U5 tri-snRNP-associated protein 1 isoform X1	GO:0000398,GO:0000481,GO:0005634,GO:0005654,GO:0005794,GO:0015030,GO:0016607,GO:0045292,GO:0045585,GO:0046540,GO:0071005,GO:0071013	mRNA splicing, via spliceosome|maturation of 5S rRNA|nucleus|nucleoplasm|Golgi apparatus|Cajal body|nuclear speck|mRNA cis splicing, via spliceosome|positive regulation of cytotoxic T cell differentiation|U4/U6 x U5 tri-snRNP complex|U2-type precatalytic spliceosome|catalytic step 2 spliceosome	ko03040	Spliceosome	GeneID:101738344	--	--	U4/U6.U5 tri-snRNP-associated protein 1
LOC101737953	6	Trappc4	trafficking protein particle complex subunit 4	GO:0005783,GO:0005795,GO:0005886,GO:0006888,GO:0008021,GO:0016192,GO:0016358,GO:0017112,GO:0030008,GO:0030054,GO:0030425,GO:0045202,GO:0045211,GO:0045212	endoplasmic reticulum|Golgi stack|plasma membrane|ER to Golgi vesicle-mediated transport|synaptic vesicle|vesicle-mediated transport|dendrite development|Rab guanyl-nucleotide exchange factor activity|TRAPP complex|cell junction|dendrite|synapse|postsynaptic membrane|neurotransmitter receptor biosynthetic process	--	--	GeneID:101737953	--	--	trafficking protein particle complex subunit 4-like protein Trs23
LOC101737489	6	CG2914	DNA-binding protein D-ETS-6 isoform X1	GO:0000981,GO:0005634,GO:0006357,GO:0030154,GO:0042742,GO:0043565	DNA-binding transcription factor activity, RNA polymerase II-specific|nucleus|regulation of transcription by RNA polymerase II|cell differentiation|defense response to bacterium|sequence-specific DNA binding	--	--	GeneID:101737489	BMSK0007335	BGIBMGA005844	DNA-binding protein D-ETS-6
LOC101739306	6	Sptlc2	serine palmitoyltransferase 2	--	--	ko00600,ko04071	Sphingolipid metabolism|Sphingolipid signaling pathway	GeneID:101739306	BMSK0007340	BGIBMGA005845,KWMTBOMO07555	serine palmitoyltransferase long chain base subunit
LOC101739172	6	CG14025	LOW QUALITY PROTEIN: blastoderm-specific protein 25D-like	GO:0000242,GO:0005813,GO:0007275,GO:0008017,GO:0034994	pericentriolar material|centrosome|multicellular organism development|microtubule binding|microtubule organizing center attachment site organization	--	--	GeneID:101739172	BMSK0008099	BGIBMGA009265,KWMTBOMO08328	blastoderm-specific protein 25D
LOC105842831	6	--	hypothetical protein evm_000637	--	--	--	--	GeneID:105842831	BMSK0009876	BGIBMGA005571,KWMTBOMO16577	uncharacterized LOC105842831
COPB	6	RCJMB04_28l17	coatomer subunit beta	GO:0000139,GO:0005198,GO:0005829,GO:0006886,GO:0006888,GO:0006891,GO:0030126	Golgi membrane|structural molecule activity|cytosol|intracellular protein transport|ER to Golgi vesicle-mediated transport|intra-Golgi vesicle-mediated transport|COPI vesicle coat	--	--	GeneID:100379188	--	--	coatomer subunit beta
LOC101743227	6	Cenpe	kinesin-related protein 4-like	GO:0000278,GO:0000775,GO:0000776,GO:0000778,GO:0000779,GO:0000940,GO:0003777,GO:0005524,GO:0005634,GO:0005654,GO:0005694,GO:0005828,GO:0005829,GO:0005871,GO:0005874,GO:0007018,GO:0007052,GO:0007059,GO:0007079,GO:0007080,GO:0007088,GO:0007094,GO:0007275,GO:0008017,GO:0008608,GO:0015630,GO:0016887,GO:0019901,GO:0030071,GO:0030496,GO:0043515,GO:0045184,GO:0045842,GO:0045860,GO:0050793,GO:0051301,GO:0051310,GO:0051315,GO:0051984,GO:0051987,GO:0099606,GO:0099607,GO:1990023	mitotic cell cycle|chromosome, centromeric region|kinetochore|condensed nuclear chromosome kinetochore|condensed chromosome, centromeric region|condensed chromosome outer kinetochore|microtubule motor activity|ATP binding|nucleus|nucleoplasm|chromosome|kinetochore microtubule|cytosol|kinesin complex|microtubule|microtubule-based movement|mitotic spindle organization|chromosome segregation|mitotic chromosome movement towards spindle pole|mitotic metaphase plate congression|regulation of mitotic nuclear division|mitotic spindle assembly checkpoint|multicellular organism development|microtubule binding|attachment of spindle microtubules to kinetochore|microtubule cytoskeleton|ATPase activity|protein kinase binding|regulation of mitotic metaphase/anaphase transition|midbody|kinetochore binding|establishment of protein localization|positive regulation of mitotic metaphase/anaphase transition|positive regulation of protein kinase activity|regulation of developmental process|cell division|metaphase plate congression|attachment of mitotic spindle microtubules to kinetochore|positive regulation of chromosome segregation|positive regulation of attachment of spindle microtubules to kinetochore|microtubule plus-end directed mitotic chromosome migration|lateral attachment of mitotic spindle microtubules to kinetochore|mitotic spindle midzone	--	--	GeneID:101743227	BMSK0001160	BGIBMGA007345,KWMTBOMO01087	kinesin-related protein 4
LOC101745385	6	AAEL010045	protein FAM50 homolog	GO:0005634	nucleus	--	--	GeneID:101745385	BMSK0007465	BGIBMGA000865,KWMTBOMO07682	protein FAM50 homolog
LOC101741936	6	RTRAF	UPF0568 protein C14orf166 homolog	GO:0000993,GO:0003723,GO:0005634,GO:0005654,GO:0005737,GO:0005813,GO:0005829,GO:0006388,GO:0006469,GO:0042802,GO:0045944,GO:0048471,GO:0072669,GO:0072686	RNA polymerase II complex binding|RNA binding|nucleus|nucleoplasm|cytoplasm|centrosome|cytosol|tRNA splicing, via endonucleolytic cleavage and ligation|negative regulation of protein kinase activity|identical protein binding|positive regulation of transcription by RNA polymerase II|perinuclear region of cytoplasm|tRNA-splicing ligase complex|mitotic spindle	--	--	GeneID:101741936	--	--	RNA transcription, translation and transport factor protein
LOC101742216	6	PIK3C2A	phosphatidylinositol 4-phosphate 3-kinase C2 domain-containing subunit alpha isoform X3	GO:0005524,GO:0005634,GO:0005737,GO:0005794,GO:0005829,GO:0005886,GO:0005942,GO:0006661,GO:0006887,GO:0006897,GO:0007173,GO:0008286,GO:0014065,GO:0014829,GO:0016020,GO:0016303,GO:0016477,GO:0030136,GO:0031982,GO:0035004,GO:0035005,GO:0035091,GO:0036092,GO:0046854,GO:0048008,GO:0048015,GO:0048268,GO:0061024,GO:0070062,GO:0090050	ATP binding|nucleus|cytoplasm|Golgi apparatus|cytosol|plasma membrane|phosphatidylinositol 3-kinase complex|phosphatidylinositol biosynthetic process|exocytosis|endocytosis|epidermal growth factor receptor signaling pathway|insulin receptor signaling pathway|phosphatidylinositol 3-kinase signaling|vascular smooth muscle contraction|membrane|1-phosphatidylinositol-3-kinase activity|cell migration|clathrin-coated vesicle|vesicle|phosphatidylinositol 3-kinase activity|1-phosphatidylinositol-4-phosphate 3-kinase activity|phosphatidylinositol binding|phosphatidylinositol-3-phosphate biosynthetic process|phosphatidylinositol phosphorylation|platelet-derived growth factor receptor signaling pathway|phosphatidylinositol-mediated signaling|clathrin coat assembly|membrane organization|extracellular exosome|positive regulation of cell migration involved in sprouting angiogenesis	ko00562,ko04070	Inositol phosphate metabolism|Phosphatidylinositol signaling system	GeneID:101742216	BMSK0014871	BGIBMGA005057,KWMTBOMO15310	phosphatidylinositol-4-phosphate 3-kinase catalytic subunit Pi3K68D
LOC101742545	6	Ube3a	ubiquitin-protein ligase E3A isoform X1	GO:0000209,GO:0000502,GO:0001541,GO:0003713,GO:0004842,GO:0005634,GO:0005829,GO:0006511,GO:0014068,GO:0016567,GO:0030521,GO:0031398,GO:0032570,GO:0035037,GO:0042220,GO:0042542,GO:0042752,GO:0043161,GO:0045944,GO:0046872,GO:0048511,GO:0050847,GO:0051865,GO:0060736,GO:0061002,GO:0061630,GO:0070936,GO:1990416,GO:2000058	protein polyubiquitination|proteasome complex|ovarian follicle development|transcription coactivator activity|ubiquitin-protein transferase activity|nucleus|cytosol|ubiquitin-dependent protein catabolic process|positive regulation of phosphatidylinositol 3-kinase signaling|protein ubiquitination|androgen receptor signaling pathway|positive regulation of protein ubiquitination|response to progesterone|sperm entry|response to cocaine|response to hydrogen peroxide|regulation of circadian rhythm|proteasome-mediated ubiquitin-dependent protein catabolic process|positive regulation of transcription by RNA polymerase II|metal ion binding|rhythmic process|progesterone receptor signaling pathway|protein autoubiquitination|prostate gland growth|negative regulation of dendritic spine morphogenesis|ubiquitin protein ligase activity|protein K48-linked ubiquitination|cellular response to brain-derived neurotrophic factor stimulus|regulation of ubiquitin-dependent protein catabolic process	ko04120,ko05165,ko05203	Ubiquitin mediated proteolysis|Human papillomavirus infection|Viral carcinogenesis	GeneID:101742545	--	--	ubiquitin protein ligase E3A
LOC101742215	6	PDE6D	retinal rod rhodopsin-sensitive cGMP 3',5'-cyclic phosphodiesterase subunit delta isoform X2	GO:0004114,GO:0005095,GO:0005829,GO:0005856,GO:0007601,GO:0017137,GO:0030659,GO:0031410,GO:0042995,GO:0050896	3',5'-cyclic-nucleotide phosphodiesterase activity|GTPase inhibitor activity|cytosol|cytoskeleton|visual perception|Rab GTPase binding|cytoplasmic vesicle membrane|cytoplasmic vesicle|cell projection|response to stimulus	ko00230	Purine metabolism	GeneID:101742215	BMSK0001580	BGIBMGA008842,KWMTBOMO01567	Prenyl-binding protein
LOC101741772	6	CG9791	ATP-dependent RNA helicase SUV3 homolog, mitochondrial	GO:0000963,GO:0000965,GO:0003677,GO:0003678,GO:0004004,GO:0005524,GO:0005739,GO:0005759,GO:0006119,GO:0006401,GO:0022904,GO:0032508,GO:0044528,GO:0045025,GO:0070131,GO:0090646,GO:0097222	mitochondrial RNA processing|mitochondrial RNA 3'-end processing|DNA binding|DNA helicase activity|ATP-dependent RNA helicase activity|ATP binding|mitochondrion|mitochondrial matrix|oxidative phosphorylation|RNA catabolic process|respiratory electron transport chain|DNA duplex unwinding|regulation of mitochondrial mRNA stability|mitochondrial degradosome|positive regulation of mitochondrial translation|mitochondrial tRNA processing|mitochondrial mRNA polyadenylation	--	--	GeneID:101741772	--	--	Suv3 RNA helicase
LOC134199948	6	--	uncharacterized protein LOC101740300	--	--	--	--	GeneID:134199948	--	--	uncharacterized LOC134199948
LOC733071	6	Sybl1	synaptobrevin isoform X1	GO:0000149,GO:0005484,GO:0005765,GO:0005789,GO:0005802,GO:0005886,GO:0006887,GO:0006888,GO:0006906,GO:0006911,GO:0008021,GO:0008333,GO:0009986,GO:0016192,GO:0017156,GO:0019905,GO:0030027,GO:0030054,GO:0030285,GO:0030670,GO:0031091,GO:0031143,GO:0031201,GO:0031902,GO:0034197,GO:0035493,GO:0035577,GO:0043001,GO:0043005,GO:0043308,GO:0043312,GO:0043320,GO:0045177,GO:0045335,GO:0047496,GO:0048280,GO:0048471,GO:0050775,GO:0098686,GO:1900483,GO:1903595	SNARE binding|SNAP receptor activity|lysosomal membrane|endoplasmic reticulum membrane|trans-Golgi network|plasma membrane|exocytosis|ER to Golgi vesicle-mediated transport|vesicle fusion|phagocytosis, engulfment|synaptic vesicle|endosome to lysosome transport|cell surface|vesicle-mediated transport|calcium ion regulated exocytosis|syntaxin binding|lamellipodium|cell junction|integral component of synaptic vesicle membrane|phagocytic vesicle membrane|platelet alpha granule|pseudopodium|SNARE complex|late endosome membrane|triglyceride transport|SNARE complex assembly|azurophil granule membrane|Golgi to plasma membrane protein transport|neuron projection|eosinophil degranulation|neutrophil degranulation|natural killer cell degranulation|apical part of cell|phagocytic vesicle|vesicle transport along microtubule|vesicle fusion with Golgi apparatus|perinuclear region of cytoplasm|positive regulation of dendrite morphogenesis|hippocampal mossy fiber to CA3 synapse|regulation of protein targeting to vacuolar membrane|positive regulation of histamine secretion by mast cell	ko04130	SNARE interactions in vesicular transport	GeneID:733071	--	--	Vesicle-associated membrane protein 7
LOC101739131	6	CG7766	probable phosphorylase b kinase regulatory subunit alpha isoform X2	GO:0003824,GO:0005516,GO:0005886,GO:0005964,GO:0005977,GO:0006468	catalytic activity|calmodulin binding|plasma membrane|phosphorylase kinase complex|glycogen metabolic process|protein phosphorylation	--	--	GeneID:101739131	BMSK0007525	BGIBMGA000893,KWMTBOMO07759	probable phosphorylase b kinase regulatory subunit alpha
LOC101738984	6	CG6450	centromere-associated protein E-like	GO:0000137,GO:0005776,GO:0005794,GO:0007349,GO:0008017,GO:0030507,GO:0031410,GO:0050775,GO:0051683	Golgi cis cisterna|autophagosome|Golgi apparatus|cellularization|microtubule binding|spectrin binding|cytoplasmic vesicle|positive regulation of dendrite morphogenesis|establishment of Golgi localization	--	--	GeneID:101738984	BMSK0002248	BGIBMGA003102,KWMTBOMO02251	centromere-associated protein E
LOC101738712	6	ccdc94	coiled-coil domain-containing protein 94	GO:0005681,GO:0006397,GO:0008380,GO:0043518,GO:0043524	spliceosomal complex|mRNA processing|RNA splicing|negative regulation of DNA damage response, signal transduction by p53 class mediator|negative regulation of neuron apoptotic process	--	--	GeneID:101738712	BMSK0007531	BGIBMGA001249,KWMTBOMO07763	splicing factor YJU2
LOC101737543	6	Hsp75	heat shock protein 75 kDa, mitochondrial-like isoform X1	GO:0003723,GO:0005524,GO:0005654,GO:0005743,GO:0005758,GO:0005759,GO:0006457,GO:0009386,GO:0019901,GO:0051082,GO:1901856,GO:1903751	RNA binding|ATP binding|nucleoplasm|mitochondrial inner membrane|mitochondrial intermembrane space|mitochondrial matrix|protein folding|translational attenuation|protein kinase binding|unfolded protein binding|negative regulation of cellular respiration|negative regulation of intrinsic apoptotic signaling pathway in response to hydrogen peroxide	--	--	GeneID:101737543	--	--	TNF receptor associated protein 1
LOC101737255	6	AAEL004347	eukaryotic translation initiation factor 3 subunit M	GO:0001732,GO:0003743,GO:0016282,GO:0033290,GO:0071541	formation of cytoplasmic translation initiation complex|translation initiation factor activity|eukaryotic 43S preinitiation complex|eukaryotic 48S preinitiation complex|eukaryotic translation initiation factor 3 complex, eIF3m	--	--	GeneID:101737255	--	--	eukaryotic translation initiation factor 3 subunit M
LOC101737111	6	GA21073	cysteine--tRNA ligase, cytoplasmic	GO:0000049,GO:0004817,GO:0005524,GO:0005737,GO:0006423,GO:0046872	tRNA binding|cysteine-tRNA ligase activity|ATP binding|cytoplasm|cysteinyl-tRNA aminoacylation|metal ion binding	ko00970	Aminoacyl-tRNA biosynthesis	GeneID:101737111	BMSK0007550	BGIBMGA001238,KWMTBOMO07784	cysteine--tRNA ligase, cytoplasmic
LOC119629366	6	--	uncharacterized protein LOC101737399	--	--	--	--	GeneID:119629366	BMSK0008388	BGIBMGA007631,KWMTBOMO08637	uncharacterized LOC119629366
LOC134199963	6	--	--	--	--	--	--	GeneID:134199963	--	--	uncharacterized LOC134199963
LOC134199965	6	ORF2	uncharacterized protein LOC110385552	GO:0003964,GO:0006313	RNA-directed DNA polymerase activity|transposition, DNA-mediated	--	--	GeneID:134199965	BMSK0010122	BGIBMGA007062,KWMTBOMO10378	uncharacterized LOC134199965
LOC101746109	6	CPIJ010681	coiled-coil domain-containing protein 22 isoform X1	--	--	--	--	GeneID:101746109	BMSK0007584	BGIBMGA001221,KWMTBOMO07813	coiled-coil domain-containing protein 22
LOC101744942	6	Kiaa1792	FAST kinase domain-containing protein 5, mitochondrial	GO:0000963,GO:0004672,GO:0005739,GO:0006397,GO:0019843,GO:0035770,GO:0042645,GO:0045333	mitochondrial RNA processing|protein kinase activity|mitochondrion|mRNA processing|rRNA binding|ribonucleoprotein granule|mitochondrial nucleoid|cellular respiration	--	--	GeneID:101744942	BMSK0012302	BGIBMGA001602,KWMTBOMO12710	FAST kinase domain-containing protein 5, mitochondrial
LOC101744510	6	CAF1	hypothetical protein evm_004860	GO:0000122,GO:0000175,GO:0000289,GO:0000290,GO:0000932,GO:0003714,GO:0003723,GO:0004532,GO:0004535,GO:0008134,GO:0008284,GO:0008285,GO:0016607,GO:0017148,GO:0030014,GO:0030015,GO:0031047,GO:0033962,GO:0042509,GO:0043928,GO:0045070,GO:0045944,GO:0046872,GO:0051607,GO:0060213,GO:0060339,GO:0075341,GO:1900153	negative regulation of transcription by RNA polymerase II|3'-5'-exoribonuclease activity|nuclear-transcribed mRNA poly(A) tail shortening|deadenylation-dependent decapping of nuclear-transcribed mRNA|P-body|transcription corepressor activity|RNA binding|exoribonuclease activity|poly(A)-specific ribonuclease activity|transcription factor binding|positive regulation of cell proliferation|negative regulation of cell proliferation|nuclear speck|negative regulation of translation|CCR4-NOT complex|CCR4-NOT core complex|gene silencing by RNA|cytoplasmic mRNA processing body assembly|regulation of tyrosine phosphorylation of STAT protein|exonucleolytic nuclear-transcribed mRNA catabolic process involved in deadenylation-dependent decay|positive regulation of viral genome replication|positive regulation of transcription by RNA polymerase II|metal ion binding|defense response to virus|positive regulation of nuclear-transcribed mRNA poly(A) tail shortening|negative regulation of type I interferon-mediated signaling pathway|host cell PML body|positive regulation of nuclear-transcribed mRNA catabolic process, deadenylation-dependent decay	ko03018	RNA degradation	GeneID:101744510	--	--	CCR4-NOT transcription complex subunit Pop2
LOC119629380	6	--	uncharacterized protein LOC114252779	--	--	--	--	GeneID:119629380	--	--	uncharacterized LOC119629380
LOC101742891	6	wu:fc32a02	COP9 signalosome complex subunit 3 isoform X1	GO:0005737,GO:0006511,GO:0008180	cytoplasm|ubiquitin-dependent protein catabolic process|COP9 signalosome	--	--	GeneID:101742891	--	--	COP9 signalosome subunit 3
LOC101742453	6	ANAPC4	anaphase-promoting complex subunit 4	GO:0005680,GO:0007049,GO:0030071,GO:0031145,GO:0051301,GO:0070979	anaphase-promoting complex|cell cycle|regulation of mitotic metaphase/anaphase transition|anaphase-promoting complex-dependent catabolic process|cell division|protein K11-linked ubiquitination	ko04110,ko04114,ko04120,ko04914,ko05166	Cell cycle|Oocyte meiosis|Ubiquitin mediated proteolysis|Progesterone-mediated oocyte maturation|Human T-cell leukemia virus 1 infection	GeneID:101742453	BMSK0001014	BGIBMGA009808,KWMTBOMO00954	anaphase-promoting complex subunit 4
LOC101742162	6	Gm70	protein phosphatase 1 regulatory subunit 36 isoform X1	GO:0004864,GO:0010923,GO:0019902	protein phosphatase inhibitor activity|negative regulation of phosphatase activity|phosphatase binding	--	--	GeneID:101742162	--	--	protein phosphatase 1 regulatory subunit 36
LOC101741872	6	Ppp1r36	uncharacterized protein LOC101741872 isoform X1	GO:0004864,GO:0010923,GO:0019902	protein phosphatase inhibitor activity|negative regulation of phosphatase activity|phosphatase binding	--	--	GeneID:101741872	--	--	uncharacterized LOC101741872
LOC134200031	6	--	--	--	--	--	--	GeneID:134200031	--	--	uncharacterized LOC134200031
LOC105841922	6	--	--	--	--	--	--	GeneID:105841922	--	--	uncharacterized LOC105841922
LOC134199978	6	--	uncharacterized protein LOC110385226 isoform X1	--	--	--	--	GeneID:134199978	BMSK0010612	BGIBMGA008483,KWMTBOMO10908	uncharacterized LOC134199978
cycD	6	CCND2	cyclin D	--	--	ko04068,ko04110,ko04115,ko04151,ko04218,ko04310,ko04340,ko04390,ko04510,ko04630,ko04917,ko05162,ko05165,ko05166,ko05169,ko05200,ko05202,ko05203,ko05206	FoxO signaling pathway|Cell cycle|p53 signaling pathway|PI3K-Akt signaling pathway|Cellular senescence|Wnt signaling pathway|Hedgehog signaling pathway|Hippo signaling pathway|Focal adhesion|Jak-STAT signaling pathway|Prolactin signaling pathway|Measles|Human papillomavirus infection|Human T-cell leukemia virus 1 infection|Epstein-Barr virus infection|Pathways in cancer|Transcriptional misregulation in cancer|Viral carcinogenesis|MicroRNAs in cancer	GeneID:100862781	--	--	cyclin D
LOC692856	6	CG11419	anaphase promoting complex subunit 10	GO:0000278,GO:0005680,GO:0007113,GO:0031145,GO:0051301,GO:0061630,GO:0070979,GO:2000736	mitotic cell cycle|anaphase-promoting complex|endomitotic cell cycle|anaphase-promoting complex-dependent catabolic process|cell division|ubiquitin protein ligase activity|protein K11-linked ubiquitination|regulation of stem cell differentiation	ko04110,ko04114,ko04120,ko04914,ko05166	Cell cycle|Oocyte meiosis|Ubiquitin mediated proteolysis|Progesterone-mediated oocyte maturation|Human T-cell leukemia virus 1 infection	GeneID:692856	--	--	anaphase-promoting complex subunit 10
LOC101740544	6	Eif2be	translation initiation factor eIF-2B subunit epsilon isoform X2	GO:0001541,GO:0003743,GO:0005085,GO:0005634,GO:0005737,GO:0005829,GO:0005851,GO:0006413,GO:0007568,GO:0009408,GO:0009749,GO:0010226,GO:0014002,GO:0014003,GO:0021766,GO:0031369,GO:0034976,GO:0042552,GO:0043065,GO:0043434,GO:0045727,GO:0045948,GO:0048708,GO:0050852	ovarian follicle development|translation initiation factor activity|guanyl-nucleotide exchange factor activity|nucleus|cytoplasm|cytosol|eukaryotic translation initiation factor 2B complex|translational initiation|aging|response to heat|response to glucose|response to lithium ion|astrocyte development|oligodendrocyte development|hippocampus development|translation initiation factor binding|response to endoplasmic reticulum stress|myelination|positive regulation of apoptotic process|response to peptide hormone|positive regulation of translation|positive regulation of translational initiation|astrocyte differentiation|T cell receptor signaling pathway	ko03013,ko05168	RNA transport|Herpes simplex virus 1 infection	GeneID:101740544	BMSK0007644	BGIBMGA001197,KWMTBOMO07866	eukaryotic translation initiation factor 2B subunit epsilon
LOC101735469	6	Thoc2	THO complex subunit 2 isoform X2	GO:0000346,GO:0000347,GO:0000445,GO:0000902,GO:0001824,GO:0003729,GO:0005634,GO:0006397,GO:0006406,GO:0008380,GO:0010468,GO:0010793,GO:0010977,GO:0016607,GO:0016973,GO:0017145,GO:0046784,GO:0048666,GO:0048699	transcription export complex|THO complex|THO complex part of transcription export complex|cell morphogenesis|blastocyst development|mRNA binding|nucleus|mRNA processing|mRNA export from nucleus|RNA splicing|regulation of gene expression|regulation of mRNA export from nucleus|negative regulation of neuron projection development|nuclear speck|poly(A)+ mRNA export from nucleus|stem cell division|viral mRNA export from host cell nucleus|neuron development|generation of neurons	ko03013,ko03040	RNA transport|Spliceosome	GeneID:101735469	--	--	THO complex subunit 2-like protein
LOC101746989	6	CG10506	probable glutamine--tRNA ligase	GO:0004819,GO:0004860,GO:0005524,GO:0005737,GO:0005829,GO:0006425,GO:0017101,GO:0019901,GO:0032873,GO:0045892,GO:0048813	glutamine-tRNA ligase activity|protein kinase inhibitor activity|ATP binding|cytoplasm|cytosol|glutaminyl-tRNA aminoacylation|aminoacyl-tRNA synthetase multienzyme complex|protein kinase binding|negative regulation of stress-activated MAPK cascade|negative regulation of transcription, DNA-templated|dendrite morphogenesis	ko00970	Aminoacyl-tRNA biosynthesis	GeneID:101746989	--	--	Glutaminyl-tRNA synthetase
LOC101740009	6	--	uncharacterized protein LOC101740009	--	--	--	--	GeneID:101740009	--	--	uncharacterized LOC101740009
LOC101739643	6	ATRX	uncharacterized protein LOC101739643	GO:0000212,GO:0000780,GO:0000784,GO:0003677,GO:0003682,GO:0004386,GO:0005524,GO:0006281,GO:0006334,GO:0006336,GO:0006338,GO:0007283,GO:0010571,GO:0015616,GO:0016605,GO:0030330,GO:0030900,GO:0031297,GO:0031618,GO:0031933,GO:0032206,GO:0035064,GO:0035128,GO:0035264,GO:0042393,GO:0045944,GO:0046872,GO:0060009,GO:0070087,GO:0070192,GO:0070198,GO:0072520,GO:0072711,GO:1900112,GO:1901581,GO:1901582,GO:1904908,GO:1990707	meiotic spindle organization|condensed nuclear chromosome, centromeric region|nuclear chromosome, telomeric region|DNA binding|chromatin binding|helicase activity|ATP binding|DNA repair|nucleosome assembly|DNA replication-independent nucleosome assembly|chromatin remodeling|spermatogenesis|positive regulation of nuclear cell cycle DNA replication|DNA translocase activity|PML body|DNA damage response, signal transduction by p53 class mediator|forebrain development|replication fork processing|nuclear pericentric heterochromatin|telomeric heterochromatin|positive regulation of telomere maintenance|methylated histone binding|post-embryonic forelimb morphogenesis|multicellular organism growth|histone binding|positive regulation of transcription by RNA polymerase II|metal ion binding|Sertoli cell development|chromo shadow domain binding|chromosome organization involved in meiotic cell cycle|protein localization to chromosome, telomeric region|seminiferous tubule development|cellular response to hydroxyurea|regulation of histone H3-K9 trimethylation|negative regulation of telomeric RNA transcription from RNA pol II promoter|positive regulation of telomeric RNA transcription from RNA pol II promoter|negative regulation of maintenance of mitotic sister chromatid cohesion, telomeric|nuclear subtelomeric heterochromatin	--	--	GeneID:101739643	BMSK0007657	BGIBMGA000956,KWMTBOMO07880	ADD domain-containing protein 1
LOC101738483	6	GA14252	probable Ufm1-specific protease 2	GO:0006508,GO:0016790,GO:0071567	proteolysis|thiolester hydrolase activity|UFM1 hydrolase activity	--	--	GeneID:101738483	BMSK0007662	BGIBMGA001188,KWMTBOMO07886	UFM1 specific peptidase 2
LOC101746295	6	FP757	transcription factor SPT20 homolog isoform X1	GO:0000124,GO:0001650,GO:0003712,GO:0006357,GO:0006914,GO:0007369,GO:0035948,GO:0070461	SAGA complex|fibrillar center|transcription coregulator activity|regulation of transcription by RNA polymerase II|autophagy|gastrulation|positive regulation of gluconeogenesis by positive regulation of transcription from RNA polymerase II promoter|SAGA-type complex	ko04140	Autophagy - animal	GeneID:101746295	BMSK0005314	BGIBMGA006701,KWMTBOMO05455	transcription factor SPT20 homolog
LOC134199980	6	--	--	--	--	--	--	GeneID:134199980	--	--	uncharacterized LOC134199980
LOC134199985	6	--	--	--	--	--	--	GeneID:134199985	--	--	uncharacterized LOC134199985
LOC134199986	6	pol	uncharacterized protein LOC114248429	GO:0003964	RNA-directed DNA polymerase activity	--	--	GeneID:134199986	BMSK0007195	BGIBMGA010343,KWMTBOMO07402	uncharacterized LOC134199986
LOC101737065	6	--	CRAL-TRIO domain-containing protein C3H8.02	--	--	--	--	GeneID:101737065	BMSK0007692	BGIBMGA001174,KWMTBOMO07914	uncharacterized LOC101737065
LOC693083	6	Gpiap1	glycosyl-phosphatidyl-inositol-anchored protein	GO:0000932,GO:0003723,GO:0005829,GO:0010494,GO:0017148,GO:0030425,GO:0050775,GO:0061003,GO:0098794,GO:0098978	P-body|RNA binding|cytosol|cytoplasmic stress granule|negative regulation of translation|dendrite|positive regulation of dendrite morphogenesis|positive regulation of dendritic spine morphogenesis|postsynapse|glutamatergic synapse	--	--	GeneID:693083	--	--	caprin family member
LOC732919	6	CG4337	mitochondrial single-stranded DNA-binding protein	GO:0000002,GO:0000262,GO:0003697,GO:0005739,GO:0006264,GO:0009295,GO:0042645,GO:0051096	mitochondrial genome maintenance|mitochondrial chromosome|single-stranded DNA binding|mitochondrion|mitochondrial DNA replication|nucleoid|mitochondrial nucleoid|positive regulation of helicase activity	ko03030,ko03430,ko03440	DNA replication|Mismatch repair|Homologous recombination	GeneID:732919	--	--	mitochondrial single stranded DNA-binding protein
LOC101744411	6	DNM1L	dynamin-1-like protein isoform X1	GO:0000266,GO:0001836,GO:0003374,GO:0003924,GO:0005525,GO:0005737,GO:0005739,GO:0005741,GO:0005777,GO:0005783,GO:0005794,GO:0005829,GO:0005874,GO:0005903,GO:0005905,GO:0006897,GO:0008017,GO:0008289,GO:0008637,GO:0010821,GO:0016020,GO:0016559,GO:0017137,GO:0030054,GO:0030672,GO:0030742,GO:0031625,GO:0031966,GO:0032459,GO:0032991,GO:0042803,GO:0043653,GO:0048312,GO:0048471,GO:0050714,GO:0051259,GO:0051260,GO:0051289,GO:0060047,GO:0061025,GO:0070266,GO:0070584,GO:0070585,GO:0090141,GO:0090149,GO:0090200,GO:0099073,GO:1900063,GO:1903146,GO:1903578,GO:2001244	mitochondrial fission|release of cytochrome c from mitochondria|dynamin family protein polymerization involved in mitochondrial fission|GTPase activity|GTP binding|cytoplasm|mitochondrion|mitochondrial outer membrane|peroxisome|endoplasmic reticulum|Golgi apparatus|cytosol|microtubule|brush border|clathrin-coated pit|endocytosis|microtubule binding|lipid binding|apoptotic mitochondrial changes|regulation of mitochondrion organization|membrane|peroxisome fission|Rab GTPase binding|cell junction|synaptic vesicle membrane|GTP-dependent protein binding|ubiquitin protein ligase binding|mitochondrial membrane|regulation of protein oligomerization|protein-containing complex|protein homodimerization activity|mitochondrial fragmentation involved in apoptotic process|intracellular distribution of mitochondria|perinuclear region of cytoplasm|positive regulation of protein secretion|protein complex oligomerization|protein homooligomerization|protein homotetramerization|heart contraction|membrane fusion|necroptotic process|mitochondrion morphogenesis|protein localization to mitochondrion|positive regulation of mitochondrial fission|mitochondrial membrane fission|positive regulation of release of cytochrome c from mitochondria|mitochondrion-derived vesicle|regulation of peroxisome organization|regulation of autophagy of mitochondrion|regulation of ATP metabolic process|positive regulation of intrinsic apoptotic signaling pathway	ko04214,ko04217,ko04621,ko04668	Apoptosis - fly|Necroptosis|NOD-like receptor signaling pathway|TNF signaling pathway	GeneID:101744411	BMSK0007708	BGIBMGA001165,KWMTBOMO07935	dynamin related protein 1
LOC101744267	6	tiprl	TIP41-like protein	GO:0005829,GO:0007165,GO:0031929,GO:0043009,GO:0043066	cytosol|signal transduction|TOR signaling|chordate embryonic development|negative regulation of apoptotic process	--	--	GeneID:101744267	--	--	TIP41-like protein
LOC119629384	6	--	uncharacterized protein LOC114252779	--	--	--	--	GeneID:119629384	--	--	uncharacterized LOC119629384
ovo	6	CG6824	transcriptional regulator ovo-like isoform X1	GO:0000122,GO:0001078,GO:0001228,GO:0003677,GO:0005634,GO:0005654,GO:0005737,GO:0006355,GO:0007010,GO:0008343,GO:0008360,GO:0009913,GO:0016348,GO:0018992,GO:0019099,GO:0035017,GO:0035316,GO:0042335,GO:0043565,GO:0045892,GO:0045893,GO:0045944,GO:0046872,GO:0048067,GO:0048477,GO:0070896	negative regulation of transcription by RNA polymerase II|proximal promoter DNA-binding transcription repressor activity, RNA polymerase II-specific|DNA-binding transcription activator activity, RNA polymerase II-specific|DNA binding|nucleus|nucleoplasm|cytoplasm|regulation of transcription, DNA-templated|cytoskeleton organization|adult feeding behavior|regulation of cell shape|epidermal cell differentiation|imaginal disc-derived leg joint morphogenesis|germ-line sex determination|female germ-line sex determination|cuticle pattern formation|non-sensory hair organization|cuticle development|sequence-specific DNA binding|negative regulation of transcription, DNA-templated|positive regulation of transcription, DNA-templated|positive regulation of transcription by RNA polymerase II|metal ion binding|cuticle pigmentation|oogenesis|positive regulation of transposon integration	--	--	GeneID:100379594	--	--	protein ovo
LOC101735386	6	EXD1	piRNA biogenesis protein EXD1-like	GO:0003723,GO:0031047,GO:0034587,GO:0042803,GO:0043186,GO:0051321,GO:0090305,GO:1990923	RNA binding|gene silencing by RNA|piRNA metabolic process|protein homodimerization activity|P granule|meiotic cell cycle|nucleic acid phosphodiester bond hydrolysis|PET complex	--	--	GeneID:101735386	--	--	piRNA biogenesis protein EXD1-like
LOC101743685	6	Hars	histidine--tRNA ligase, cytoplasmic isoform X2	--	--	ko00970	Aminoacyl-tRNA biosynthesis	GeneID:101743685	BMSK0007726	BGIBMGA000991,KWMTBOMO07952	histidine--tRNA ligase
LOC134200032	6	--	--	--	--	--	--	GeneID:134200032	--	--	uncharacterized LOC134200032
LOC101743265	6	CG2158	nuclear pore complex protein Nup50	GO:0000785,GO:0005634,GO:0005643,GO:0005654,GO:0005704,GO:0005737,GO:0005813,GO:0006606,GO:0008536,GO:0031490,GO:0031965,GO:0035080,GO:0043547,GO:0045944,GO:0051028	chromatin|nucleus|nuclear pore|nucleoplasm|polytene chromosome band|cytoplasm|centrosome|protein import into nucleus|Ran GTPase binding|chromatin DNA binding|nuclear membrane|heat shock-mediated polytene chromosome puffing|positive regulation of GTPase activity|positive regulation of transcription by RNA polymerase II|mRNA transport	ko03013	RNA transport	GeneID:101743265	--	--	nuclear pore complex protein Nup50
LOC119629338	6	--	uncharacterized protein LOC114352352 isoform X1	--	--	--	--	GeneID:119629338	--	--	uncharacterized LOC119629338
LOC134200003	6	--	uncharacterized protein LOC114243732	--	--	--	--	GeneID:134200003	--	--	uncharacterized LOC134200003
LOC110385529	6	CG8408	transmembrane protein 41 homolog	GO:0007399,GO:0016021,GO:0032224	nervous system development|integral component of membrane|positive regulation of synaptic transmission, cholinergic	--	--	GeneID:110385529	--	--	Transmembrane protein stas
LOC134200038	6	Stk22a	testis-specific serine/threonine-protein kinase 1-like	GO:0000287,GO:0001669,GO:0004674,GO:0005524,GO:0005634,GO:0005737,GO:0006468,GO:0007275,GO:0007283,GO:0007286,GO:0018105,GO:0031514,GO:0035556,GO:0044877	magnesium ion binding|acrosomal vesicle|protein serine/threonine kinase activity|ATP binding|nucleus|cytoplasm|protein phosphorylation|multicellular organism development|spermatogenesis|spermatid development|peptidyl-serine phosphorylation|motile cilium|intracellular signal transduction|protein-containing complex binding	--	--	GeneID:134200038	BMSK0007764	BGIBMGA001012,KWMTBOMO07998	testis-specific serine/threonine-protein kinase 1-like
LOC101743119	6	CG12034	putative neutral sphingomyelinase isoform X1	GO:0004767,GO:0005901,GO:0006665,GO:0016021,GO:0046872	sphingomyelin phosphodiesterase activity|caveola|sphingolipid metabolic process|integral component of membrane|metal ion binding	ko00600,ko04071	Sphingolipid metabolism|Sphingolipid signaling pathway	GeneID:101743119	--	--	neutral sphingomyelinase
LOC101742837	6	Zfa	gastrula zinc finger protein XlCGF17.1-like	GO:0003677,GO:0005634,GO:0006355,GO:0046872	DNA binding|nucleus|regulation of transcription, DNA-templated|metal ion binding	--	--	GeneID:101742837	--	--	gastrula zinc finger protein XlCGF17.1
LOC101742062	6	CG10158	FGFR1 oncogene partner 2 homolog	GO:0035331,GO:0046579,GO:0090443	negative regulation of hippo signaling|positive regulation of Ras protein signal transduction|FAR/SIN/STRIPAK complex	--	--	GeneID:101742062	BMSK0007775	BGIBMGA001019,KWMTBOMO08010	FGFR1 oncogene partner 2 homolog
LOC119628378	6	EXOSC9	hypothetical protein evm_006433	GO:0000176,GO:0000177,GO:0000178,GO:0000228,GO:0000467,GO:0005654,GO:0005730,GO:0016075,GO:0017091,GO:0034427,GO:0034473,GO:0034475,GO:0034476,GO:0043928,GO:0071028,GO:0071035,GO:0071038,GO:0071042	nuclear exosome (RNase complex)|cytoplasmic exosome (RNase complex)|exosome (RNase complex)|nuclear chromosome|exonucleolytic trimming to generate mature 3'-end of 5.8S rRNA from tricistronic rRNA transcript (SSU-rRNA, 5.8S rRNA, LSU-rRNA)|nucleoplasm|nucleolus|rRNA catabolic process|AU-rich element binding|nuclear-transcribed mRNA catabolic process, exonucleolytic, 3'-5'|U1 snRNA 3'-end processing|U4 snRNA 3'-end processing|U5 snRNA 3'-end processing|exonucleolytic nuclear-transcribed mRNA catabolic process involved in deadenylation-dependent decay|nuclear mRNA surveillance|nuclear polyadenylation-dependent rRNA catabolic process|nuclear polyadenylation-dependent tRNA catabolic process|nuclear polyadenylation-dependent mRNA catabolic process	ko03018	RNA degradation	GeneID:119628378	BMSK0007790	BGIBMGA001131,KWMTBOMO08024	exosome complex component Rrp45
LOC101740100	6	Rep2	rab proteins geranylgeranyltransferase component A 2	GO:0005092,GO:0005096,GO:0005634,GO:0005654,GO:0005829,GO:0005968,GO:0006886,GO:0007264,GO:0017137,GO:0018344	GDP-dissociation inhibitor activity|GTPase activator activity|nucleus|nucleoplasm|cytosol|Rab-protein geranylgeranyltransferase complex|intracellular protein transport|small GTPase mediated signal transduction|Rab GTPase binding|protein geranylgeranylation	--	--	GeneID:101740100	--	--	Rab escort protein
LOC101740546	6	--	uncharacterized protein LOC101740546	--	--	--	--	GeneID:101740546	--	--	uncharacterized LOC101740546
LOC101739967	6	CG1218	histone PARylation factor 1 isoform X1	GO:0008270,GO:0072572	zinc ion binding|poly-ADP-D-ribose binding	--	--	GeneID:101739967	BMSK0007806	BGIBMGA001036,KWMTBOMO08043	Histone PARylation factor 1
LOC101739740	6	CG3178	DNA-(apurinic or apyrimidinic site) lyase	GO:0003677,GO:0003906,GO:0004528,GO:0005634,GO:0006284,GO:0008311,GO:0008408,GO:0046872,GO:0052720,GO:0140078	DNA binding|DNA-(apurinic or apyrimidinic site) endonuclease activity|phosphodiesterase I activity|nucleus|base-excision repair|double-stranded DNA 3'-5' exodeoxyribonuclease activity|3'-5' exonuclease activity|metal ion binding|class II DNA-(apurinic or apyrimidinic site) endonuclease activity|class I DNA-(apurinic or apyrimidinic site) endonuclease activity	ko03410	Base excision repair	GeneID:101739740	BMSK0007807	BGIBMGA001124,KWMTBOMO08044	DNA-(apurinic or apyrimidinic site) endonuclease
LOC101739599	6	Lars	leucine--tRNA ligase, cytoplasmic isoform X1	GO:0002161,GO:0004819,GO:0004823,GO:0005096,GO:0005524,GO:0005737,GO:0005764,GO:0005783,GO:0005829,GO:0006425,GO:0006429,GO:0006622,GO:0008361,GO:0010507,GO:0012505,GO:0016604,GO:0017101,GO:0034198,GO:0043547,GO:0071230,GO:0071233,GO:1904263,GO:1990253	aminoacyl-tRNA editing activity|glutamine-tRNA ligase activity|leucine-tRNA ligase activity|GTPase activator activity|ATP binding|cytoplasm|lysosome|endoplasmic reticulum|cytosol|glutaminyl-tRNA aminoacylation|leucyl-tRNA aminoacylation|protein targeting to lysosome|regulation of cell size|negative regulation of autophagy|endomembrane system|nuclear body|aminoacyl-tRNA synthetase multienzyme complex|cellular response to amino acid starvation|positive regulation of GTPase activity|cellular response to amino acid stimulus|cellular response to leucine|positive regulation of TORC1 signaling|cellular response to leucine starvation	ko00970	Aminoacyl-tRNA biosynthesis	GeneID:101739599	--	--	Leucyl-tRNA synthetase
LOC101739878	6	CG5815	protein SPT2 homolog	GO:0003677,GO:0005730,GO:0006334,GO:0006355,GO:0010847,GO:0042393,GO:0043486	DNA binding|nucleolus|nucleosome assembly|regulation of transcription, DNA-templated|regulation of chromatin assembly|histone binding|histone exchange	--	--	GeneID:101739878	BMSK0007820	BGIBMGA001117,KWMTBOMO08062	protein SPT2 homolog
Alg-2	6	Pdcd6	apoptosis-linked protein 2 isoform X2	GO:0000139,GO:0000287,GO:0001525,GO:0001938,GO:0005509,GO:0005634,GO:0005737,GO:0005768,GO:0005789,GO:0006886,GO:0006888,GO:0006915,GO:0006919,GO:0010595,GO:0014029,GO:0014032,GO:0030127,GO:0030948,GO:0031463,GO:0032007,GO:0034605,GO:0036324,GO:0042803,GO:0043495,GO:0045766,GO:0048208,GO:0048306,GO:0051592,GO:0051898,GO:0060090,GO:0070971,GO:1902527	Golgi membrane|magnesium ion binding|angiogenesis|positive regulation of endothelial cell proliferation|calcium ion binding|nucleus|cytoplasm|endosome|endoplasmic reticulum membrane|intracellular protein transport|ER to Golgi vesicle-mediated transport|apoptotic process|activation of cysteine-type endopeptidase activity involved in apoptotic process|positive regulation of endothelial cell migration|neural crest formation|neural crest cell development|COPII vesicle coat|negative regulation of vascular endothelial growth factor receptor signaling pathway|Cul3-RING ubiquitin ligase complex|negative regulation of TOR signaling|cellular response to heat|vascular endothelial growth factor receptor-2 signaling pathway|protein homodimerization activity|protein membrane anchor|positive regulation of angiogenesis|COPII vesicle coating|calcium-dependent protein binding|response to calcium ion|negative regulation of protein kinase B signaling|molecular adaptor activity|endoplasmic reticulum exit site|positive regulation of protein monoubiquitination	--	--	GeneID:692877	BMSK0007822	BGIBMGA001044,KWMTBOMO08066	apoptosis-linked protein 2
LOC134200013	6	--	uncharacterized protein LOC114248262	--	--	--	--	GeneID:134200013	BMSK0008710	BGIBMGA007759,KWMTBOMO09011	uncharacterized LOC134200013
USP46	6	Usp46	ubiquitin carboxyl-terminal hydrolase 46 isoform X1	GO:0001662,GO:0004197,GO:0004843,GO:0006511,GO:0008343,GO:0016579,GO:0032228,GO:0045202,GO:0046872,GO:0048149,GO:0060013,GO:0098978,GO:0099149	behavioral fear response|cysteine-type endopeptidase activity|thiol-dependent ubiquitin-specific protease activity|ubiquitin-dependent protein catabolic process|adult feeding behavior|protein deubiquitination|regulation of synaptic transmission, GABAergic|synapse|metal ion binding|behavioral response to ethanol|righting reflex|glutamatergic synapse|regulation of postsynaptic neurotransmitter receptor internalization	--	--	GeneID:100862787	--	--	Ubiquitin-specific protease 12/46
LOC101737353	6	--	uncharacterized protein LOC101737353	--	--	--	--	GeneID:101737353	BMSK0007854	BGIBMGA001055,KWMTBOMO08101	uncharacterized LOC101737353
LOC101737494	6	CG6179	nitric oxide synthase-interacting protein homolog	GO:0000398,GO:0003723,GO:0005634,GO:0005737,GO:0043086,GO:0051001,GO:0061630,GO:0071013	mRNA splicing, via spliceosome|RNA binding|nucleus|cytoplasm|negative regulation of catalytic activity|negative regulation of nitric-oxide synthase activity|ubiquitin protein ligase activity|catalytic step 2 spliceosome	--	--	GeneID:101737494	BMSK0011625	BGIBMGA004504,KWMTBOMO12025	nitric oxide synthase-interacting protein homolog
LOC101737955	6	MRPL59	growth arrest and DNA damage-inducible proteins-interacting protein 1 isoform X1	GO:0005634,GO:0005759,GO:0005840,GO:0071850	nucleus|mitochondrial matrix|ribosome|mitotic cell cycle arrest	--	--	GeneID:101737955	--	--	growth arrest and DNA damage-inducible proteins-interacting protein CRIF
LOC692641	6	CGI-127	hemolin-interacting protein	GO:0000151,GO:0005576,GO:0005634,GO:0005815,GO:0008283,GO:0030496,GO:0043312,GO:0046872,GO:0097431,GO:1904724,GO:1904813	ubiquitin ligase complex|extracellular region|nucleus|microtubule organizing center|cell proliferation|midbody|neutrophil degranulation|metal ion binding|mitotic spindle pole|tertiary granule lumen|ficolin-1-rich granule lumen	--	--	GeneID:692641	BMSK0007864	BGIBMGA001062,KWMTBOMO08110	yippee zinc finger protein
LOC101737822	6	PTP2C	tyrosine-protein phosphatase non-receptor type 11	--	--	ko04013,ko04014,ko04072,ko04360,ko04625,ko04630,ko04650,ko04670,ko04722,ko04920,ko04931,ko05120,ko05130,ko05168,ko05205,ko05211,ko05220,ko05235	MAPK signaling pathway - fly|Ras signaling pathway|Phospholipase D signaling pathway|Axon guidance|C-type lectin receptor signaling pathway|Jak-STAT signaling pathway|Natural killer cell mediated cytotoxicity|Leukocyte transendothelial migration|Neurotrophin signaling pathway|Adipocytokine signaling pathway|Insulin resistance|Epithelial cell signaling in Helicobacter pylori infection|Pathogenic Escherichia coli infection|Herpes simplex virus 1 infection|Proteoglycans in cancer|Renal cell carcinoma|Chronic myeloid leukemia|PD-L1 expression and PD-1 checkpoint pathway in cancer	GeneID:101737822	BMSK0007865	BGIBMGA001100,KWMTBOMO08111	protein tyrosine phosphatase non-receptor type corkscrew
LOC101736274	6	Meg1	calnexin	GO:0005509,GO:0005635,GO:0005783,GO:0005789,GO:0007275,GO:0007283,GO:0007338,GO:0007339,GO:0016021,GO:0030154,GO:0044183,GO:0051082,GO:0051321,GO:0065003	calcium ion binding|nuclear envelope|endoplasmic reticulum|endoplasmic reticulum membrane|multicellular organism development|spermatogenesis|single fertilization|binding of sperm to zona pellucida|integral component of membrane|cell differentiation|protein binding involved in protein folding|unfolded protein binding|meiotic cell cycle|protein-containing complex assembly	ko04141,ko04145,ko04612,ko04918,ko05166	Protein processing in endoplasmic reticulum|Phagosome|Antigen processing and presentation|Thyroid hormone synthesis|Human T-cell leukemia virus 1 infection	GeneID:101736274	BMSK0007869	BGIBMGA001097,KWMTBOMO08116	Calnexin 99A
LOC101737401	6	CG2103	polypeptide N-acetylgalactosaminyltransferase 10	GO:0000139,GO:0004653,GO:0005783,GO:0005794,GO:0005795,GO:0006486,GO:0009312,GO:0016021,GO:0030246,GO:0046872	Golgi membrane|polypeptide N-acetylgalactosaminyltransferase activity|endoplasmic reticulum|Golgi apparatus|Golgi stack|protein glycosylation|oligosaccharide biosynthetic process|integral component of membrane|carbohydrate binding|metal ion binding	ko00512,ko00514	Mucin type O-glycan biosynthesis|Other types of O-glycan biosynthesis	GeneID:101737401	--	--	polypeptide N-acetylgalactosaminyltransferase 10
LOC101736574	6	--	uncharacterized protein KIAA0930 homolog	--	--	--	--	GeneID:101736574	BMSK0007889	BGIBMGA001089,KWMTBOMO08136	uncharacterized protein KIAA0930 homolog
LOC134200021	6	--	uncharacterized protein LOC105841327	--	--	--	--	GeneID:134200021	BMSK0014347	BGIBMGA003836	uncharacterized LOC134200021
LOC134200063	6	--	--	--	--	--	--	GeneID:134200063	BMSK0006853	BGIBMGA010464,KWMTBOMO07019	uncharacterized LOC134200063
LOC119629507	6	--	uncharacterized protein LOC114250938	--	--	--	--	GeneID:119629507	BMSK0015057	BGIBMGA004253,KWMTBOMO00653	uncharacterized LOC119629507
LOC134200056	6	--	uncharacterized protein LOC110384828	--	--	--	--	GeneID:134200056	--	--	uncharacterized LOC134200056
aif	6	Aif	apoptosis-inducing factor isoform X2	GO:0002931,GO:0003677,GO:0004174,GO:0005634,GO:0005737,GO:0005739,GO:0005741,GO:0005743,GO:0005758,GO:0005829,GO:0006915,GO:0006919,GO:0006979,GO:0008637,GO:0010942,GO:0016174,GO:0016651,GO:0030182,GO:0032981,GO:0043065,GO:0043525,GO:0046983,GO:0048471,GO:0051402,GO:0070059,GO:0070301,GO:0071392,GO:0071732,GO:0071949,GO:0090650,GO:1902065,GO:1902510,GO:1904045	response to ischemia|DNA binding|electron-transferring-flavoprotein dehydrogenase activity|nucleus|cytoplasm|mitochondrion|mitochondrial outer membrane|mitochondrial inner membrane|mitochondrial intermembrane space|cytosol|apoptotic process|activation of cysteine-type endopeptidase activity involved in apoptotic process|response to oxidative stress|apoptotic mitochondrial changes|positive regulation of cell death|NAD(P)H oxidase activity|oxidoreductase activity, acting on NAD(P)H|neuron differentiation|mitochondrial respiratory chain complex I assembly|positive regulation of apoptotic process|positive regulation of neuron apoptotic process|protein dimerization activity|perinuclear region of cytoplasm|neuron apoptotic process|intrinsic apoptotic signaling pathway in response to endoplasmic reticulum stress|cellular response to hydrogen peroxide|cellular response to estradiol stimulus|cellular response to nitric oxide|FAD binding|cellular response to oxygen-glucose deprivation|response to L-glutamate|regulation of apoptotic DNA fragmentation|cellular response to aldosterone	ko04210,ko04214,ko04217	Apoptosis|Apoptosis - fly|Necroptosis	GeneID:100529220	--	--	apoptosis-inducing factor
LOC105842929	6	--	transposase	--	--	--	--	GeneID:105842929	BMSK0003919	BGIBMGA010115,KWMTBOMO04012	uncharacterized LOC105842929
LOC119629508	6	--	uncharacterized protein LOC114252313, partial	--	--	--	--	GeneID:119629508	--	--	uncharacterized LOC119629508
LOC101745652	6	--	uncharacterized protein LOC115442440	--	--	--	--	GeneID:101745652	--	--	uncharacterized LOC101745652
LOC101739627	6	CG1391	calpain-D isoform X1	GO:0004198,GO:0005622,GO:0005737,GO:0006508,GO:0007399,GO:0007601,GO:0046872,GO:0050896	calcium-dependent cysteine-type endopeptidase activity|intracellular|cytoplasm|proteolysis|nervous system development|visual perception|metal ion binding|response to stimulus	--	--	GeneID:101739627	BMSK0007968	BGIBMGA009492,KWMTBOMO08192	small optic lobes
LOC101739771	6	AIF	apoptosis-inducing factor 1, mitochondrial	--	--	ko04210,ko04214,ko04217	Apoptosis|Apoptosis - fly|Necroptosis	GeneID:101739771	--	--	apoptosis-inducing factor 1, mitochondrial
LOC101739907	6	KIAA0243	hamartin	--	--	ko04072,ko04140,ko04150,ko04151,ko04152,ko04211,ko04218,ko04714,ko04910,ko05163,ko05165,ko05168,ko05231	Phospholipase D signaling pathway|Autophagy - animal|mTOR signaling pathway|PI3K-Akt signaling pathway|AMPK signaling pathway|Longevity regulating pathway|Cellular senescence|Thermogenesis|Insulin signaling pathway|Human cytomegalovirus infection|Human papillomavirus infection|Herpes simplex virus 1 infection|Choline metabolism in cancer	GeneID:101739907	--	--	tuberous sclerosis 1 protein hamartin
LOC101740041	6	GRAF	rho GTPase-activating protein 26	GO:0005096,GO:0005543,GO:0005737,GO:0005856,GO:0005925,GO:0007165,GO:0030036,GO:0051056	GTPase activator activity|phospholipid binding|cytoplasm|cytoskeleton|focal adhesion|signal transduction|actin cytoskeleton organization|regulation of small GTPase mediated signal transduction	--	--	GeneID:101740041	BMSK0007970	BGIBMGA009471,KWMTBOMO08196	rho GTPase-activating protein Graf
LOC101746034	6	CG10009	zinc finger protein 330 homolog	GO:0000775,GO:0005730,GO:0008270,GO:0030496,GO:0035167	chromosome, centromeric region|nucleolus|zinc ion binding|midbody|larval lymph gland hemopoiesis	--	--	GeneID:101746034	--	--	zinc finger protein 330 homolog Noa36
LOC101746321	6	TNeu078g14.1	charged multivesicular body protein 2a	GO:0000815,GO:0000920,GO:0005635,GO:0005771,GO:0010458,GO:0015031,GO:0031468,GO:0031902,GO:0032509,GO:0045324	ESCRT III complex|septum digestion after cytokinesis|nuclear envelope|multivesicular body|exit from mitosis|protein transport|nuclear envelope reassembly|late endosome membrane|endosome transport via multivesicular body sorting pathway|late endosome to vacuole transport	ko04144,ko04217	Endocytosis|Necroptosis	GeneID:101746321	BMSK0005389	BGIBMGA006738,KWMTBOMO05534	vacuolar protein sorting 2
RFC40	6	CG14999	replication factor C subunit 2	GO:0000076,GO:0000077,GO:0000278,GO:0003677,GO:0005524,GO:0005634,GO:0005663,GO:0006260,GO:0006261,GO:0006271,GO:0006272,GO:0006281,GO:0007062,GO:0007076,GO:0016321,GO:0031391	DNA replication checkpoint|DNA damage checkpoint|mitotic cell cycle|DNA binding|ATP binding|nucleus|DNA replication factor C complex|DNA replication|DNA-dependent DNA replication|DNA strand elongation involved in DNA replication|leading strand elongation|DNA repair|sister chromatid cohesion|mitotic chromosome condensation|female meiosis chromosome segregation|Elg1 RFC-like complex	ko03030,ko03420,ko03430	DNA replication|Nucleotide excision repair|Mismatch repair	GeneID:692462	BMSK0007974	BGIBMGA009495,KWMTBOMO08200	replication factor C subunit RfC4
LOC101746692	6	Arfgap3	ADP-ribosylation factor GTPase-activating protein 2	GO:0000139,GO:0005096,GO:0005793,GO:0005794,GO:0005802,GO:0005829,GO:0006888,GO:0006890,GO:0009306,GO:0046872,GO:0048205	Golgi membrane|GTPase activator activity|endoplasmic reticulum-Golgi intermediate compartment|Golgi apparatus|trans-Golgi network|cytosol|ER to Golgi vesicle-mediated transport|retrograde vesicle-mediated transport, Golgi to ER|protein secretion|metal ion binding|COPI coating of Golgi vesicle	ko04144	Endocytosis	GeneID:101746692	BMSK0000414	BGIBMGA000727,KWMTBOMO00400	ADP-ribosylation factor GTPase activating protein 3
LOC101746972	6	HCF1	host cell factor 1	GO:0000122,GO:0000123,GO:0001205,GO:0001835,GO:0003682,GO:0003700,GO:0003713,GO:0005634,GO:0005654,GO:0005737,GO:0006355,GO:0006366,GO:0007005,GO:0007049,GO:0010628,GO:0016020,GO:0016579,GO:0019046,GO:0030424,GO:0030425,GO:0030674,GO:0032991,GO:0033613,GO:0042802,GO:0043025,GO:0043254,GO:0043981,GO:0043982,GO:0043984,GO:0045296,GO:0045787,GO:0045893,GO:0048188,GO:0050821,GO:0071339,GO:0071407,GO:1990837	negative regulation of transcription by RNA polymerase II|histone acetyltransferase complex|distal enhancer DNA-binding transcription activator activity, RNA polymerase II-specific|blastocyst hatching|chromatin binding|DNA-binding transcription factor activity|transcription coactivator activity|nucleus|nucleoplasm|cytoplasm|regulation of transcription, DNA-templated|transcription by RNA polymerase II|mitochondrion organization|cell cycle|positive regulation of gene expression|membrane|protein deubiquitination|release from viral latency|axon|dendrite|protein binding, bridging|protein-containing complex|activating transcription factor binding|identical protein binding|neuronal cell body|regulation of protein complex assembly|histone H4-K5 acetylation|histone H4-K8 acetylation|histone H4-K16 acetylation|cadherin binding|positive regulation of cell cycle|positive regulation of transcription, DNA-templated|Set1C/COMPASS complex|protein stabilization|MLL1 complex|cellular response to organic cyclic compound|sequence-specific double-stranded DNA binding	ko04212,ko05168	Longevity regulating pathway - worm|Herpes simplex virus 1 infection	GeneID:101746972	BMSK0007984	BGIBMGA009463,KWMTBOMO08213	Host cell factor
LOC119629489	6	--	uncharacterized protein LOC114247052	--	--	--	--	GeneID:119629489	BMSK0001325	BGIBMGA014213,KWMTBOMO01275	uncharacterized LOC119629489
LOC101741554	6	C11orf77	putative nuclease HARBI1	GO:0004518,GO:0005634,GO:0005815,GO:0005829,GO:0005886,GO:0046872	nuclease activity|nucleus|microtubule organizing center|cytosol|plasma membrane|metal ion binding	--	--	GeneID:101741554	BMSK0008004	BGIBMGA009456,KWMTBOMO12158	uncharacterized LOC101741554
LOC134200076	6	ORF3	serine/arginine repetitive matrix protein 1-like, partial	GO:0003676,GO:0003964,GO:0004190,GO:0004519,GO:0015074	nucleic acid binding|RNA-directed DNA polymerase activity|aspartic-type endopeptidase activity|endonuclease activity|DNA integration	--	--	GeneID:134200076	BMSK0001203	BGIBMGA009429,KWMTBOMO01128	uncharacterized LOC134200076
LOC101735633	6	DDB_G0275887	uncharacterized protein LOC101735633	GO:0004474,GO:0005737,GO:0005782,GO:0006097,GO:0006099	malate synthase activity|cytoplasm|peroxisomal matrix|glyoxylate cycle|tricarboxylic acid cycle	--	--	GeneID:101735633	BMSK0008015	BGIBMGA009514,KWMTBOMO08239	malate synthase
LOC101735905	6	TOP3B1	DNA topoisomerase 3-beta-1	GO:0000793,GO:0003677,GO:0003723,GO:0003916,GO:0003917,GO:0005634,GO:0006265,GO:0007059	condensed chromosome|DNA binding|RNA binding|DNA topoisomerase activity|DNA topoisomerase type I activity|nucleus|DNA topological change|chromosome segregation	ko03440,ko03460	Homologous recombination|Fanconi anemia pathway	GeneID:101735905	BMSK0008021	BGIBMGA009517,KWMTBOMO08246	DNA topoisomerase 3-beta
TRNAY-GUA.9	6	--	--	--	--	--	--	--	--	--	--
LOC101743013	6	Anks1	uncharacterized protein LOC114253403 isoform X1	GO:0005654,GO:0005829,GO:0006929,GO:0016322,GO:0043005,GO:0046875,GO:0048013,GO:1901187,GO:2000059	nucleoplasm|cytosol|substrate-dependent cell migration|neuron remodeling|neuron projection|ephrin receptor binding|ephrin receptor signaling pathway|regulation of ephrin receptor signaling pathway|negative regulation of ubiquitin-dependent protein catabolic process	--	--	GeneID:101743013	--	--	ankyrin repeat and sterile alpha motif domain-containing protein 1B
LOC101744898	6	TTC5	tetratricopeptide repeat protein 5	GO:0003677,GO:0003682,GO:0005654,GO:0005737,GO:0006281,GO:0045944,GO:1901796	DNA binding|chromatin binding|nucleoplasm|cytoplasm|DNA repair|positive regulation of transcription by RNA polymerase II|regulation of signal transduction by p53 class mediator	--	--	GeneID:101744898	--	--	tetratricopeptide repeat protein 5
ie2	6	--	integument esterase 2 precursor	GO:0052689	carboxylic ester hydrolase activity	--	--	GeneID:692374	--	--	integument esterase 2
LOC134200079	6	--	reverse transcriptase, partial	--	--	--	--	GeneID:134200079	BMSK0005768	BGIBMGA002907,KWMTBOMO05948	uncharacterized LOC134200079
LOC101736749	6	KAT2A	histone acetyltransferase KAT2A	GO:0000790,GO:0001701,GO:0001756,GO:0001816,GO:0001843,GO:0003682,GO:0003713,GO:0004402,GO:0005615,GO:0005634,GO:0005654,GO:0005671,GO:0005737,GO:0005813,GO:0006338,GO:0006357,GO:0006366,GO:0007507,GO:0007616,GO:0008134,GO:0008283,GO:0010484,GO:0014070,GO:0016032,GO:0016578,GO:0016579,GO:0018393,GO:0019903,GO:0021537,GO:0022037,GO:0030901,GO:0030914,GO:0031346,GO:0031647,GO:0031667,GO:0033276,GO:0035066,GO:0035264,GO:0035948,GO:0036459,GO:0042826,GO:0043966,GO:0043997,GO:0044154,GO:0045589,GO:0045815,GO:0045944,GO:0046600,GO:0048167,GO:0048312,GO:0050863,GO:0060173,GO:0061733,GO:0071356,GO:0071929,GO:0072686,GO:0106077,GO:0106078,GO:1990090,GO:2000727	nuclear chromatin|in utero embryonic development|somitogenesis|cytokine production|neural tube closure|chromatin binding|transcription coactivator activity|histone acetyltransferase activity|extracellular space|nucleus|nucleoplasm|Ada2/Gcn5/Ada3 transcription activator complex|cytoplasm|centrosome|chromatin remodeling|regulation of transcription by RNA polymerase II|transcription by RNA polymerase II|heart development|long-term memory|transcription factor binding|cell proliferation|H3 histone acetyltransferase activity|response to organic cyclic compound|viral process|histone deubiquitination|protein deubiquitination|internal peptidyl-lysine acetylation|protein phosphatase binding|telencephalon development|metencephalon development|midbrain development|STAGA complex|positive regulation of cell projection organization|regulation of protein stability|response to nutrient levels|transcription factor TFTC complex|positive regulation of histone acetylation|multicellular organism growth|positive regulation of gluconeogenesis by positive regulation of transcription from RNA polymerase II promoter|thiol-dependent ubiquitinyl hydrolase activity|histone deacetylase binding|histone H3 acetylation|histone acetyltransferase activity (H4-K12 specific)|histone H3-K14 acetylation|regulation of regulatory T cell differentiation|positive regulation of gene expression, epigenetic|positive regulation of transcription by RNA polymerase II|negative regulation of centriole replication|regulation of synaptic plasticity|intracellular distribution of mitochondria|regulation of T cell activation|limb development|peptide-lysine-N-acetyltransferase activity|cellular response to tumor necrosis factor|alpha-tubulin acetylation|mitotic spindle|histone succinylation|histone succinyltransferase activity|cellular response to nerve growth factor stimulus|positive regulation of cardiac muscle cell differentiation	ko04330,ko04919,ko05166,ko05203	Notch signaling pathway|Thyroid hormone signaling pathway|Human T-cell leukemia virus 1 infection|Viral carcinogenesis	GeneID:101736749	BMSK0003566	BGIBMGA006338,KWMTBOMO03638	Gcn5 acetyltransferase
LOC101737094	6	paf1	RNA polymerase II-associated factor 1 homolog	GO:0000122,GO:0000993,GO:0003682,GO:0006368,GO:0016570,GO:0016593,GO:0032968,GO:0035327,GO:0045944	negative regulation of transcription by RNA polymerase II|RNA polymerase II complex binding|chromatin binding|transcription elongation from RNA polymerase II promoter|histone modification|Cdc73/Paf1 complex|positive regulation of transcription elongation from RNA polymerase II promoter|transcriptionally active chromatin|positive regulation of transcription by RNA polymerase II	--	--	GeneID:101737094	BMSK0008077	BGIBMGA009257,KWMTBOMO08311	RNA polymerase II-associated factor 1-like protein antimeros
LOC101738328	6	GA19	LOW QUALITY PROTEIN: N-alpha-acetyltransferase 15, NatA auxiliary subunit	GO:0001525,GO:0003723,GO:0005634,GO:0005667,GO:0005737,GO:0005829,GO:0006474,GO:0016020,GO:0017196,GO:0030154,GO:0031415,GO:0043022,GO:0043066,GO:0045893,GO:0050821	angiogenesis|RNA binding|nucleus|transcription factor complex|cytoplasm|cytosol|N-terminal protein amino acid acetylation|membrane|N-terminal peptidyl-methionine acetylation|cell differentiation|NatA complex|ribosome binding|negative regulation of apoptotic process|positive regulation of transcription, DNA-templated|protein stabilization	--	--	GeneID:101738328	--	--	N-alpha-acetyltransferase 15/16
LOC134200095	6	--	--	--	--	--	--	GeneID:134200095	--	--	uncharacterized LOC134200095
LOC101739856	6	Fam114a2	protein FAM114A2	--	--	--	--	GeneID:101739856	BMSK0005228	BGIBMGA002548,KWMTBOMO05376	protein FAM114A2
LOC101739990	6	HC2	proteasome subunit alpha type-1	GO:0000502,GO:0002376,GO:0003723,GO:0004175,GO:0004298,GO:0005634,GO:0005654,GO:0005737,GO:0005813,GO:0005829,GO:0005839,GO:0005844,GO:0010498,GO:0010499,GO:0016579,GO:0019773,GO:0043161,GO:0043687,GO:0070062	proteasome complex|immune system process|RNA binding|endopeptidase activity|threonine-type endopeptidase activity|nucleus|nucleoplasm|cytoplasm|centrosome|cytosol|proteasome core complex|polysome|proteasomal protein catabolic process|proteasomal ubiquitin-independent protein catabolic process|protein deubiquitination|proteasome core complex, alpha-subunit complex|proteasome-mediated ubiquitin-dependent protein catabolic process|post-translational protein modification|extracellular exosome	ko03050	Proteasome	GeneID:101739990	BMSK0008108	BGIBMGA009234,KWMTBOMO08343	Proteasome alpha6 subunit
LOC101741653	6	Ctso	uncharacterized protein LOC101741653	GO:0004197,GO:0005615,GO:0005764,GO:0051603	cysteine-type endopeptidase activity|extracellular space|lysosome|proteolysis involved in cellular protein catabolic process	ko04142,ko04210	Lysosome|Apoptosis	GeneID:101741653	BMSK0008118	BGIBMGA009230,KWMTBOMO08358	uncharacterized LOC101741653
LOC134200101	6	--	endonuclease-reverse transcriptase	--	--	--	--	GeneID:134200101	--	--	uncharacterized LOC134200101
LOC101742577	6	CG17726	protein arginine methyltransferase NDUFAF7 homolog, mitochondrial	GO:0005739,GO:0032981,GO:0035243	mitochondrion|mitochondrial respiratory chain complex I assembly|protein-arginine omega-N symmetric methyltransferase activity	ko04714	Thermogenesis	GeneID:101742577	BMSK0004547	BGIBMGA014356,KWMTBOMO05433	protein arginine methyltransferase NDUFAF7 homolog, mitochondrial
LOC101735989	6	Rbm28	RNA-binding protein 28	GO:0003723,GO:0005681,GO:0005730,GO:0006397,GO:0008380,GO:1990904	RNA binding|spliceosomal complex|nucleolus|mRNA processing|RNA splicing|ribonucleoprotein complex	ko03008	Ribosome biogenesis in eukaryotes	GeneID:101735989	--	--	RNA-binding protein 28
LOC134200105	6	--	cytoplasmic tRNA 2-thiolation protein 2 isoform X2	--	--	--	--	GeneID:134200105	BMSK0004653	BGIBMGA009854,KWMTBOMO04763	uncharacterized LOC134200105
LOC101743298	6	CG12759	probable ATP-dependent RNA helicase Dbp45A	GO:0000381,GO:0003723,GO:0004004,GO:0005524,GO:0005634	regulation of alternative mRNA splicing, via spliceosome|RNA binding|ATP-dependent RNA helicase activity|ATP binding|nucleus	--	--	GeneID:101743298	--	--	putative ATP-dependent RNA helicase Dbp45A
LOC101736389	6	Tollip	toll-interacting protein-like	GO:0005150,GO:0006511,GO:0006914,GO:0006954,GO:0007165,GO:0016310,GO:0016604,GO:0019900,GO:0030855,GO:0031624,GO:0031625,GO:0032183,GO:0033235,GO:0035325,GO:0036010,GO:0043130,GO:0045087,GO:0048471	interleukin-1, type I receptor binding|ubiquitin-dependent protein catabolic process|autophagy|inflammatory response|signal transduction|phosphorylation|nuclear body|kinase binding|epithelial cell differentiation|ubiquitin conjugating enzyme binding|ubiquitin protein ligase binding|SUMO binding|positive regulation of protein sumoylation|Toll-like receptor binding|protein localization to endosome|ubiquitin binding|innate immune response|perinuclear region of cytoplasm	ko04620	Toll-like receptor signaling pathway	GeneID:101736389	BMSK0008146	BGIBMGA009216,KWMTBOMO08377	toll-interacting protein
LOC101736509	6	RCJMB04_3d12	myotubularin-related protein 8 isoform X1	GO:0004438,GO:0004725,GO:0005635,GO:0010506,GO:0046856,GO:0052629	phosphatidylinositol-3-phosphatase activity|protein tyrosine phosphatase activity|nuclear envelope|regulation of autophagy|phosphatidylinositol dephosphorylation|phosphatidylinositol-3,5-bisphosphate 3-phosphatase activity	ko00562,ko04070	Inositol phosphate metabolism|Phosphatidylinositol signaling system	GeneID:101736509	BMSK0008147	BGIBMGA009288,KWMTBOMO08379	Myotubularin related protein 6
DnaJ-14	6	tid	protein tumorous imaginal discs, mitochondrial-like isoform X1	GO:0005524,GO:0005741,GO:0006457,GO:0007275,GO:0009408,GO:0031072,GO:0046872,GO:0051082	ATP binding|mitochondrial outer membrane|protein folding|multicellular organism development|response to heat|heat shock protein binding|metal ion binding|unfolded protein binding	ko05203	Viral carcinogenesis	GeneID:101744449	BMSK0008163	BGIBMGA009209,KWMTBOMO08396	protein tumorous imaginal discs, mitochondrial-like
LOC119629496	6	GA21343	AF4/FMR2 family member 1	--	--	--	--	GeneID:119629496	--	--	AF4/FMR2 family member lilliputian
LOC134200053	6	--	uncharacterized protein LOC114252304, partial	GO:0003964,GO:0004519	RNA-directed DNA polymerase activity|endonuclease activity	--	--	GeneID:134200053	--	--	uncharacterized LOC134200053
LOC101741060	6	POLR3C	DNA-directed RNA polymerase III subunit RPC3 isoform X1	GO:0003697,GO:0003899,GO:0005666,GO:0006383,GO:0032728,GO:0045087,GO:0045089,GO:0051607	single-stranded DNA binding|DNA-directed 5'-3' RNA polymerase activity|RNA polymerase III complex|transcription by RNA polymerase III|positive regulation of interferon-beta production|innate immune response|positive regulation of innate immune response|defense response to virus	ko03020,ko04623	RNA polymerase|Cytosolic DNA-sensing pathway	GeneID:101741060	BMSK0008186	BGIBMGA009408,KWMTBOMO08435	RNA polymerase III subunit C
LOC119629524	6	--	--	--	--	--	--	GeneID:119629524	--	--	U2 spliceosomal RNA
LOC101742973	6	Wdr18	WD repeat-containing protein 18	GO:0000027,GO:0005656,GO:0005730,GO:0005737,GO:0006267,GO:0006364,GO:0007275,GO:0030174,GO:0097344	ribosomal large subunit assembly|nuclear pre-replicative complex|nucleolus|cytoplasm|pre-replicative complex assembly involved in nuclear cell cycle DNA replication|rRNA processing|multicellular organism development|regulation of DNA-dependent DNA replication initiation|Rix1 complex	--	--	GeneID:101742973	BMSK0008209	BGIBMGA009395,KWMTBOMO08458	WD repeat-containing protein 18
LOC105841524	6	--	uncharacterized protein LOC105841524	--	--	--	--	GeneID:105841524	BMSK0008216	BGIBMGA009423,KWMTBOMO08465	uncharacterized LOC105841524
LOC105841526	6	--	putative nuclease HARBI1	--	--	--	--	GeneID:105841526	BMSK0007434	BGIBMGA009456	uncharacterized LOC105841526
LOC101742889	6	CG7360	probable nucleoporin Nup58 isoform X3	GO:0005643,GO:0006913,GO:0008139,GO:0015031,GO:0017056,GO:0051028	nuclear pore|nucleocytoplasmic transport|nuclear localization sequence binding|protein transport|structural constituent of nuclear pore|mRNA transport	ko03013	RNA transport	GeneID:101742889	BMSK0008222	BGIBMGA009428,KWMTBOMO08469	nuclear pore complex protein Nup58
LOC105841287	6	--	uncharacterized protein LOC105841287 isoform X1	--	--	--	--	GeneID:105841287	BMSK0011766	BGIBMGA005209,KWMTBOMO04119	uncharacterized LOC105841287
LOC119629472	6	K02A2.6	uncharacterized protein K02A2.6-like	GO:0003676,GO:0008270,GO:0015074	nucleic acid binding|zinc ion binding|DNA integration	--	--	GeneID:119629472	BMSK0008233	BGIBMGA009349,KWMTBOMO08478	uncharacterized protein K02A2.6-like
LOC101736033	6	RTase	ataxin-10	GO:0003964,GO:0006313	RNA-directed DNA polymerase activity|transposition, DNA-mediated	--	--	GeneID:101736033	BMSK0008250	BGIBMGA009353,KWMTBOMO08492	ataxin-10
LOC732886	6	GA16587	probable RNA-binding protein EIF1AD	GO:0003743	translation initiation factor activity	--	--	GeneID:732886	--	--	translation initiation factor 1a
LOC101737144	6	Spopl	speckle-type POZ protein-like	GO:0005634,GO:0005737,GO:0006511,GO:0016567,GO:0030162,GO:0031397,GO:0031463,GO:0031625,GO:0043161	nucleus|cytoplasm|ubiquitin-dependent protein catabolic process|protein ubiquitination|regulation of proteolysis|negative regulation of protein ubiquitination|Cul3-RING ubiquitin ligase complex|ubiquitin protein ligase binding|proteasome-mediated ubiquitin-dependent protein catabolic process	ko04340,ko04341	Hedgehog signaling pathway|Hedgehog signaling pathway - fly	GeneID:101737144	BMSK0008260	BGIBMGA009340,KWMTBOMO08507	speckle-type POZ protein-like
LOC101738072	6	--	uncharacterized protein LOC101738072 isoform X3	--	--	--	--	GeneID:101738072	BMSK0008279	BGIBMGA009332,KWMTBOMO08525	uncharacterized LOC101738072
LOC101738293	6	Lamtor1	ragulator complex protein LAMTOR1	GO:0001558,GO:0001919,GO:0005085,GO:0005764,GO:0005765,GO:0005886,GO:0007032,GO:0007040,GO:0010872,GO:0010874,GO:0016197,GO:0031902,GO:0032008,GO:0032418,GO:0032947,GO:0034613,GO:0042632,GO:0043410,GO:0045121,GO:0060620,GO:0071230,GO:0071986	regulation of cell growth|regulation of receptor recycling|guanyl-nucleotide exchange factor activity|lysosome|lysosomal membrane|plasma membrane|endosome organization|lysosome organization|regulation of cholesterol esterification|regulation of cholesterol efflux|endosomal transport|late endosome membrane|positive regulation of TOR signaling|lysosome localization|protein-containing complex scaffold activity|cellular protein localization|cholesterol homeostasis|positive regulation of MAPK cascade|membrane raft|regulation of cholesterol import|cellular response to amino acid stimulus|Ragulator complex	ko04150	mTOR signaling pathway	GeneID:101738293	--	--	Late endosomal/lysosomal adaptor, MAPK and MTOR activator 1
LOC101743921	6	AGAP009949	putative oxidoreductase GLYR1 homolog isoform X1	GO:0016491,GO:0050661,GO:0051287	oxidoreductase activity|NADP binding|NAD binding	--	--	GeneID:101743921	BMSK0007063	BGIBMGA010359,KWMTBOMO07255	Nucleosome-destabilizing factor
LOC101739390	6	YIPF2	protein YIPF2	GO:0000138,GO:0005794,GO:0005797,GO:0005802,GO:0016021,GO:0016192,GO:0017137,GO:0030133,GO:0031902	Golgi trans cisterna|Golgi apparatus|Golgi medial cisterna|trans-Golgi network|integral component of membrane|vesicle-mediated transport|Rab GTPase binding|transport vesicle|late endosome membrane	--	--	GeneID:101739390	BMSK0008292	BGIBMGA009322,KWMTBOMO08539	protein YIPF2
LOC101744068	6	KIAA0824	LOW QUALITY PROTEIN: pre-mRNA cleavage complex 2 protein Pcf11	GO:0000398,GO:0000993,GO:0003729,GO:0005654,GO:0005737,GO:0005739,GO:0005849,GO:0006369,GO:0006378,GO:0006379,GO:0031124	mRNA splicing, via spliceosome|RNA polymerase II complex binding|mRNA binding|nucleoplasm|cytoplasm|mitochondrion|mRNA cleavage factor complex|termination of RNA polymerase II transcription|mRNA polyadenylation|mRNA cleavage|mRNA 3'-end processing	ko03015	mRNA surveillance pathway	GeneID:101744068	--	--	Pcf11 cleavage and polyadenylation factor subunit
LOC101739723	6	CG9159	Krueppel homolog 2	GO:0005783,GO:0012505,GO:0016021	endoplasmic reticulum|endomembrane system|integral component of membrane	--	--	GeneID:101739723	--	--	transmembrane protein 33-containing Krueppel homolog 2
LOC101744355	6	CG8234	LOW QUALITY PROTEIN: facilitated trehalose transporter Tret1-2 homolog	GO:0005351,GO:0005355,GO:0005886,GO:0005887,GO:0008645,GO:0015771,GO:0016020	carbohydrate:proton symporter activity|glucose transmembrane transporter activity|plasma membrane|integral component of plasma membrane|hexose transmembrane transport|trehalose transport|membrane	--	--	GeneID:101744355	BMSK0008304	BGIBMGA009376,KWMTBOMO08545	facilitated trehalose transporter Tret1-2 homolog
LOC110384805	6	--	unnamed protein product	--	--	--	--	GeneID:110384805	--	--	uncharacterized LOC110384805
LOC101740267	6	CG4173	septin-2	GO:0000281,GO:0000921,GO:0003924,GO:0005525,GO:0005819,GO:0005940,GO:0007295,GO:0007349,GO:0007444,GO:0015630,GO:0031105,GO:0032160,GO:0032947,GO:0042803,GO:0051726,GO:0060271	mitotic cytokinesis|septin ring assembly|GTPase activity|GTP binding|spindle|septin ring|growth of a germarium-derived egg chamber|cellularization|imaginal disc development|microtubule cytoskeleton|septin complex|septin filament array|protein-containing complex scaffold activity|protein homodimerization activity|regulation of cell cycle|cilium assembly	ko05100,ko05131	Bacterial invasion of epithelial cells|Shigellosis	GeneID:101740267	BMSK0009173	BGIBMGA013057,KWMTBOMO09488	septin 2
gas2	6	GAS2L3	growth arrest-specific protein 2	GO:0000226,GO:0003779,GO:0005737,GO:0005874,GO:0008017,GO:0015629,GO:0015630,GO:0030036	microtubule cytoskeleton organization|actin binding|cytoplasm|microtubule|microtubule binding|actin cytoskeleton|microtubule cytoskeleton|actin cytoskeleton organization	--	--	GeneID:100529219	--	--	growth arrest-specific protein 2
LOC101740398	6	DDB_G0270814	probable serine/threonine-protein kinase nek2	GO:0004674,GO:0005524,GO:0005737,GO:0005813,GO:0006468,GO:0007098,GO:0045335	protein serine/threonine kinase activity|ATP binding|cytoplasm|centrosome|protein phosphorylation|centrosome cycle|phagocytic vesicle	--	--	GeneID:101740398	--	--	uncharacterized LOC101740398
LOC110384806	6	D1Bwg0491e	transmembrane protein 131	GO:0016021	integral component of membrane	--	--	GeneID:110384806	BMSK0008320	BGIBMGA009384,KWMTBOMO08566	Transmembrane protein 131
LOC101745968	6	--	ras-associated and pleckstrin homology domains-containing protein 1	--	--	--	--	GeneID:101745968	BMSK0008329	BGIBMGA007599,KWMTBOMO08576	protein phosphatase 1-binding protein bifocal
LOC101745829	6	Cdc7l1	cell division cycle 7-related protein kinase	GO:0000727,GO:0004672,GO:0004674,GO:0005524,GO:0005634,GO:0005654,GO:0005737,GO:0006270,GO:0008284,GO:0010571,GO:0010971,GO:0016301,GO:0018105,GO:0018107,GO:0044770,GO:0045171,GO:0046872,GO:0051301,GO:0072686	double-strand break repair via break-induced replication|protein kinase activity|protein serine/threonine kinase activity|ATP binding|nucleus|nucleoplasm|cytoplasm|DNA replication initiation|positive regulation of cell proliferation|positive regulation of nuclear cell cycle DNA replication|positive regulation of G2/M transition of mitotic cell cycle|kinase activity|peptidyl-serine phosphorylation|peptidyl-threonine phosphorylation|cell cycle phase transition|intercellular bridge|metal ion binding|cell division|mitotic spindle	ko04110	Cell cycle	GeneID:101745829	BMSK0007539	BGIBMGA001243,KWMTBOMO07772	Cdc7 kinase
LOC105842008	6	u1snrnpbp	U11/U12 small nuclear ribonucleoprotein 35 kDa protein	GO:0003723,GO:0005634	RNA binding|nucleus	--	--	GeneID:105842008	--	--	U11/U12 small nuclear ribonucleoprotein 35 kDa protein
LOC101745387	6	CG6383	protein crumbs	GO:0001745,GO:0003383,GO:0005080,GO:0005509,GO:0005737,GO:0005819,GO:0005886,GO:0007163,GO:0007391,GO:0007399,GO:0007424,GO:0007435,GO:0007443,GO:0008284,GO:0016021,GO:0016028,GO:0016324,GO:0016327,GO:0016332,GO:0016334,GO:0030507,GO:0032435,GO:0032880,GO:0033157,GO:0034332,GO:0035002,GO:0035003,GO:0035088,GO:0035090,GO:0035239,GO:0035332,GO:0042051,GO:0042052,GO:0045176,GO:0045186,GO:0045218,GO:0045494,GO:0045570,GO:0045746,GO:0046621,GO:0046664,GO:0046665,GO:0050821,GO:0051301,GO:0051642,GO:0061024,GO:0061336,GO:0061541,GO:0098813,GO:0106036	compound eye morphogenesis|apical constriction|protein kinase C binding|calcium ion binding|cytoplasm|spindle|plasma membrane|establishment or maintenance of cell polarity|dorsal closure|nervous system development|open tracheal system development|salivary gland morphogenesis|Malpighian tubule morphogenesis|positive regulation of cell proliferation|integral component of membrane|rhabdomere|apical plasma membrane|apicolateral plasma membrane|establishment or maintenance of polarity of embryonic epithelium|establishment or maintenance of polarity of follicular epithelium|spectrin binding|negative regulation of proteasomal ubiquitin-dependent protein catabolic process|regulation of protein localization|regulation of intracellular protein transport|adherens junction organization|liquid clearance, open tracheal system|subapical complex|establishment or maintenance of apical/basal cell polarity|maintenance of apical/basal cell polarity|tube morphogenesis|positive regulation of hippo signaling|compound eye photoreceptor development|rhabdomere development|apical protein localization|zonula adherens assembly|zonula adherens maintenance|photoreceptor cell maintenance|regulation of imaginal disc growth|negative regulation of Notch signaling pathway|negative regulation of organ growth|dorsal closure, amnioserosa morphology change|amnioserosa maintenance|protein stabilization|cell division|centrosome localization|membrane organization|cell morphogenesis involved in Malpighian tubule morphogenesis|rhabdomere morphogenesis|nuclear chromosome segregation|assembly of apicomedial cortex actomyosin	ko04390,ko04391	Hippo signaling pathway|Hippo signaling pathway - fly	GeneID:101745387	BMSK0008339	BGIBMGA007609,KWMTBOMO08589	cell polarity complex component crumbs
LOC101739603	6	BCD1	box C/D snoRNA protein 1	GO:0042254,GO:0046872	ribosome biogenesis|metal ion binding	--	--	GeneID:101739603	BMSK0005768	BGIBMGA002907,KWMTBOMO05948	box C/D snoRNA protein 1
LOC101739317	6	sec22bb	vesicle-trafficking protein SEC22b-B	GO:0000139,GO:0005484,GO:0005783,GO:0005789,GO:0005793,GO:0006888,GO:0006890,GO:0012507,GO:0015031,GO:0016021,GO:0031201,GO:0033116,GO:0042470,GO:0048280	Golgi membrane|SNAP receptor activity|endoplasmic reticulum|endoplasmic reticulum membrane|endoplasmic reticulum-Golgi intermediate compartment|ER to Golgi vesicle-mediated transport|retrograde vesicle-mediated transport, Golgi to ER|ER to Golgi transport vesicle membrane|protein transport|integral component of membrane|SNARE complex|endoplasmic reticulum-Golgi intermediate compartment membrane|melanosome|vesicle fusion with Golgi apparatus	ko04130,ko04145,ko05134	SNARE interactions in vesicular transport|Phagosome|Legionellosis	GeneID:101739317	BMSK0004338	BGIBMGA005409,KWMTBOMO04427	vesicle-trafficking protein SEC22
LOC101744948	6	Ard-1	ADP-ribosylation factor	GO:0000139,GO:0003676,GO:0003924,GO:0004842,GO:0005525,GO:0005737,GO:0005765,GO:0005794,GO:0005886,GO:0006471,GO:0006886,GO:0006893,GO:0008270,GO:0016192,GO:0016567,GO:0019003	Golgi membrane|nucleic acid binding|GTPase activity|ubiquitin-protein transferase activity|GTP binding|cytoplasm|lysosomal membrane|Golgi apparatus|plasma membrane|protein ADP-ribosylation|intracellular protein transport|Golgi to plasma membrane transport|zinc ion binding|vesicle-mediated transport|protein ubiquitination|GDP binding	--	--	GeneID:101744948	--	--	uncharacterized LOC101744948
LOC101738259	6	B0303.5	uncharacterized protein LOC101738259	GO:0003677,GO:0005634,GO:0006313,GO:0015074	DNA binding|nucleus|transposition, DNA-mediated|DNA integration	--	--	GeneID:101738259	BMSK0011647	BGIBMGA004306,KWMTBOMO12054	N-acetylmuramoyl-L-alanine amidase domain-containing protein SAOUHSC_02979
LOC101737690	6	--	uncharacterized protein LOC114242562	--	--	--	--	GeneID:101737690	BMSK0008365	BGIBMGA007620,KWMTBOMO08615	uncharacterized LOC101737690
LOC101744662	6	Mbh1	homeobox even-skipped homolog protein 1 isoform X1	GO:0000977,GO:0001077,GO:0001228,GO:0001709,GO:0001764,GO:0003700,GO:0005634,GO:0006357,GO:0007399,GO:0009888,GO:0030182,GO:0030516,GO:0045664,GO:0045727,GO:0048513	RNA polymerase II regulatory region sequence-specific DNA binding|proximal promoter DNA-binding transcription activator activity, RNA polymerase II-specific|DNA-binding transcription activator activity, RNA polymerase II-specific|cell fate determination|neuron migration|DNA-binding transcription factor activity|nucleus|regulation of transcription by RNA polymerase II|nervous system development|tissue development|neuron differentiation|regulation of axon extension|regulation of neuron differentiation|positive regulation of translation|animal organ development	--	--	GeneID:101744662	BMSK0007775	BGIBMGA001019,KWMTBOMO08010	homeobox protein HMX3
LOC101736720	6	METTL6	methyltransferase-like protein 6	GO:0002946,GO:0016428	tRNA C5-cytosine methylation|tRNA (cytosine-5-)-methyltransferase activity	--	--	GeneID:101736720	BMSK0008385	BGIBMGA007630,KWMTBOMO08632	tRNA N(3)-methylcytidine methyltransferase METTL6
LOC119629654	6	--	--	--	--	--	--	GeneID:119629654	--	--	small nucleolar RNA snR60/Z15/Z230/Z193/J17
LOC101735925	6	FPGS	folylpolyglutamate synthase, mitochondrial isoform X1	GO:0004326,GO:0005524,GO:0005737,GO:0005743,GO:0005759,GO:0006730,GO:0046872	tetrahydrofolylpolyglutamate synthase activity|ATP binding|cytoplasm|mitochondrial inner membrane|mitochondrial matrix|one-carbon metabolic process|metal ion binding	ko00790,ko01523	Folate biosynthesis|Antifolate resistance	GeneID:101735925	BMSK0008391	BGIBMGA007951,KWMTBOMO08640	folylpolyglutamate synthase, mitochondrial
LOC101743507	6	QtsA-10742	dual specificity protein kinase TTK	GO:0004674,GO:0004712,GO:0004713,GO:0005524,GO:0007093,GO:0051304	protein serine/threonine kinase activity|protein serine/threonine/tyrosine kinase activity|protein tyrosine kinase activity|ATP binding|mitotic cell cycle checkpoint|chromosome separation	ko04110	Cell cycle	GeneID:101743507	--	--	dual specificity protein kinase monopolar spindle 1
Mvb12	6	--	uncharacterized protein LOC101745967	--	--	ko04144	Endocytosis	GeneID:101745967	BMSK0008407	BGIBMGA007641,KWMTBOMO08658	multivesicular body subunit 12-like Mvb12
LOC101742795	6	C1orf16	uncharacterized protein LOC101742795	GO:0000184,GO:0004540,GO:0005634,GO:0005697,GO:0005737,GO:0005829,GO:0006406,GO:0007004,GO:0035303,GO:0042162,GO:0043021,GO:0043487,GO:0045111,GO:0051721,GO:0070034	nuclear-transcribed mRNA catabolic process, nonsense-mediated decay|ribonuclease activity|nucleus|telomerase holoenzyme complex|cytoplasm|cytosol|mRNA export from nucleus|telomere maintenance via telomerase|regulation of dephosphorylation|telomeric DNA binding|ribonucleoprotein complex binding|regulation of RNA stability|intermediate filament cytoskeleton|protein phosphatase 2A binding|telomerase RNA binding	ko03015	mRNA surveillance pathway	GeneID:101742795	BMSK0014828	BGIBMGA005034,KWMTBOMO15271	nonsense-mediated mRNA decay factor SMG7
LOC101745828	6	T16H12.5	BTB/POZ domain-containing protein At1g21780	GO:0005634,GO:0005737,GO:0006511,GO:0016567,GO:0030162,GO:0031625,GO:0043161	nucleus|cytoplasm|ubiquitin-dependent protein catabolic process|protein ubiquitination|regulation of proteolysis|ubiquitin protein ligase binding|proteasome-mediated ubiquitin-dependent protein catabolic process	ko04340,ko04341	Hedgehog signaling pathway|Hedgehog signaling pathway - fly	GeneID:101745828	--	--	uncharacterized LOC101745828
Ck2b	6	--	casein kinase 2 beta subunit	GO:0005956,GO:0016055,GO:0019887	protein kinase CK2 complex|Wnt signaling pathway|protein kinase regulator activity	ko03008,ko04064,ko04137,ko04310,ko04520,ko05010,ko05162,ko05235	Ribosome biogenesis in eukaryotes|NF-kappa B signaling pathway|Mitophagy - animal|Wnt signaling pathway|Adherens junction|Alzheimer disease|Measles|PD-L1 expression and PD-1 checkpoint pathway in cancer	GeneID:692538	--	--	casein kinase II subunit beta
LOC101742505	6	CG3284	uncharacterized protein LOC101742505	GO:0000278,GO:0001193,GO:0003676,GO:0003899,GO:0005634,GO:0005665,GO:0005730,GO:0006283,GO:0006366,GO:0006367,GO:0006379,GO:0008270	mitotic cell cycle|maintenance of transcriptional fidelity during DNA-templated transcription elongation from RNA polymerase II promoter|nucleic acid binding|DNA-directed 5'-3' RNA polymerase activity|nucleus|RNA polymerase II, core complex|nucleolus|transcription-coupled nucleotide-excision repair|transcription by RNA polymerase II|transcription initiation from RNA polymerase II promoter|mRNA cleavage|zinc ion binding	--	--	GeneID:101742505	BMSK0008414	BGIBMGA007644,KWMTBOMO08665	uncharacterized LOC101742505
LOC101742353	6	CG1657	receptor-mediated endocytosis protein 6 homolog	GO:0005085,GO:0005096,GO:0005829,GO:0006897,GO:0007165,GO:0016020,GO:0017112,GO:0032483,GO:0032794,GO:0051223	guanyl-nucleotide exchange factor activity|GTPase activator activity|cytosol|endocytosis|signal transduction|membrane|Rab guanyl-nucleotide exchange factor activity|regulation of Rab protein signal transduction|GTPase activating protein binding|regulation of protein transport	--	--	GeneID:101742353	BMSK0006359	BGIBMGA011640,KWMTBOMO06521	GTPase activating protein and VPS9 domains 1
LOC732910	6	CG3989	phosphoribosylaminoimidazole carboxylase, phosphoribosylaminoimidazole succinocarboxamide synthetase	GO:0004638,GO:0004639,GO:0005524,GO:0005737,GO:0005829,GO:0006189,GO:0043727	phosphoribosylaminoimidazole carboxylase activity|phosphoribosylaminoimidazolesuccinocarboxamide synthase activity|ATP binding|cytoplasm|cytosol|'de novo' IMP biosynthetic process|5-amino-4-imidazole carboxylate lyase activity	ko00230	Purine metabolism	GeneID:732910	--	--	PAICS bifunctional enzyme
LOC101744853	6	Xpnpep3	probable Xaa-Pro aminopeptidase 3 isoform X1	GO:0004177,GO:0005739,GO:0030145	aminopeptidase activity|mitochondrion|manganese ion binding	--	--	GeneID:101744853	BMSK0015814	BGIBMGA013914,KWMTBOMO16223	xaa-Pro aminopeptidase 3
LOC134200157	6	--	uncharacterized protein LOC101746975	--	--	--	--	GeneID:134200157	BMSK0014347	BGIBMGA003836	uncharacterized LOC134200157
LOC119629544	6	--	uncharacterized protein LOC114252239, partial	--	--	--	--	GeneID:119629544	--	--	uncharacterized LOC119629544
LOC101743124	6	CG15433	probable elongator complex protein 3	GO:0002168,GO:0002926,GO:0004402,GO:0005634,GO:0005737,GO:0006357,GO:0007626,GO:0008023,GO:0008607,GO:0016407,GO:0016573,GO:0018394,GO:0030097,GO:0030431,GO:0033588,GO:0045202,GO:0046872,GO:0048789,GO:0050808,GO:0051124,GO:0051536,GO:2000289	instar larval development|tRNA wobble base 5-methoxycarbonylmethyl-2-thiouridinylation|histone acetyltransferase activity|nucleus|cytoplasm|regulation of transcription by RNA polymerase II|locomotory behavior|transcription elongation factor complex|phosphorylase kinase regulator activity|acetyltransferase activity|histone acetylation|peptidyl-lysine acetylation|hemopoiesis|sleep|Elongator holoenzyme complex|synapse|metal ion binding|cytoskeletal matrix organization at active zone|synapse organization|synaptic growth at neuromuscular junction|iron-sulfur cluster binding|regulation of photoreceptor cell axon guidance	--	--	GeneID:101743124	--	--	elongator complex protein 3
LOC101742504	6	ERBP	deoxynucleotidyltransferase terminal-interacting protein 2	GO:0003723,GO:0005634,GO:0005730	RNA binding|nucleus|nucleolus	--	--	GeneID:101742504	--	--	deoxynucleotidyltransferase terminal-interacting protein 2
LOC101740508	6	PMX2	homeobox protein orthopedia	GO:0005634,GO:0006355,GO:0007275,GO:0043565	nucleus|regulation of transcription, DNA-templated|multicellular organism development|sequence-specific DNA binding	--	--	GeneID:101740508	BMSK0001241	BGIBMGA007452,KWMTBOMO01172	aristaless-related homeobox protein
LOC732882	6	Trp	thioredoxin	GO:0000502,GO:0005634,GO:0005737,GO:0045454,GO:0055114	proteasome complex|nucleus|cytoplasm|cell redox homeostasis|oxidation-reduction process	--	--	GeneID:732882	--	--	Thioredoxin-like
LOC101739834	6	TIGD4	tigger transposable element-derived protein 4	GO:0003677,GO:0005634	DNA binding|nucleus	--	--	GeneID:101739834	--	--	tigger transposable element-derived protein 4
LOC101735945	6	HERC2	probable E3 ubiquitin-protein ligase HERC2	--	--	ko04120	Ubiquitin mediated proteolysis	GeneID:101735945	BMSK0012508	BGIBMGA000476,KWMTBOMO12900	E3 ubiquitin-protein ligase HERC2
LOC101739272	6	Atf6	cyclic AMP-dependent transcription factor ATF-6 beta isoform X2	GO:0000977,GO:0001654,GO:0003700,GO:0005634,GO:0005794,GO:0007601,GO:0030176,GO:0030968,GO:0031625,GO:0035497,GO:0042802,GO:0043065,GO:0046982,GO:1903893,GO:1990440	RNA polymerase II regulatory region sequence-specific DNA binding|eye development|DNA-binding transcription factor activity|nucleus|Golgi apparatus|visual perception|integral component of endoplasmic reticulum membrane|endoplasmic reticulum unfolded protein response|ubiquitin protein ligase binding|cAMP response element binding|identical protein binding|positive regulation of apoptotic process|protein heterodimerization activity|positive regulation of ATF6-mediated unfolded protein response|positive regulation of transcription from RNA polymerase II promoter in response to endoplasmic reticulum stress	ko04141,ko05010	Protein processing in endoplasmic reticulum|Alzheimer disease	GeneID:101739272	--	--	bZIP_ATF6 domain-containing protein ATf6
LOC101738714	6	ZZZ3	ZZ-type zinc finger-containing protein 3	GO:0000981,GO:0003677,GO:0005634,GO:0005671,GO:0005730,GO:0008270	DNA-binding transcription factor activity, RNA polymerase II-specific|DNA binding|nucleus|Ada2/Gcn5/Ada3 transcription activator complex|nucleolus|zinc ion binding	--	--	GeneID:101738714	BMSK0008512	BGIBMGA007688,KWMTBOMO08770	Ada2a-containing complex component 1
LOC101738310	6	C6orf80	E3 ubiquitin-protein ligase BRE1-like	--	--	--	--	GeneID:101738310	--	--	coiled-coil domain-containing protein 28B
LOC101738580	6	trove2	60 kDa SS-A/Ro ribonucleoprotein	GO:0005737,GO:0030030,GO:0034336,GO:0046872	cytoplasm|cell projection organization|misfolded RNA binding|metal ion binding	ko05322	Systemic lupus erythematosus	GeneID:101738580	BMSK0008514	BGIBMGA007689,KWMTBOMO08773	RNA-binding protein RO60
LOC119628403	6	PGBD4	piggyBac transposable element-derived protein 4-like isoform X4	--	--	--	--	GeneID:119628403	--	--	piggyBac transposable element-derived protein 4
LOC732977	6	Ppv	serine/threonine protein phosphatase 6	GO:0004722,GO:0005737,GO:0006470,GO:0007049,GO:0045087,GO:0046872	protein serine/threonine phosphatase activity|cytoplasm|protein dephosphorylation|cell cycle|innate immune response|metal ion binding	--	--	GeneID:732977	--	--	Protein phosphatase V
LOC732905	6	AAEL005934	mediator of RNA polymerase II transcription subunit 22	GO:0003712,GO:0006357,GO:0016592	transcription coregulator activity|regulation of transcription by RNA polymerase II|mediator complex	--	--	GeneID:732905	BMSK0008527	BGIBMGA007694,KWMTBOMO08789	Mediator complex subunit 22
LOC134200170	6	--	--	--	--	--	--	GeneID:134200170	BMSK0005383	BGIBMGA009412,KWMTBOMO02797	uncharacterized LOC134200170
Atg5	6	CG1643	autophagy 5-like	GO:0000045,GO:0000422,GO:0005737,GO:0005776,GO:0006501,GO:0006914,GO:0006995,GO:0009267,GO:0015031,GO:0016236,GO:0034045,GO:0034274,GO:0035096,GO:0061723	autophagosome assembly|autophagy of mitochondrion|cytoplasm|autophagosome|C-terminal protein lipidation|autophagy|cellular response to nitrogen starvation|cellular response to starvation|protein transport|macroautophagy|phagophore assembly site membrane|Atg12-Atg5-Atg16 complex|larval midgut cell programmed cell death|glycophagy	ko04136,ko04137,ko04140,ko04211,ko04213,ko04216,ko04621,ko04622,ko05131	Autophagy - other|Mitophagy - animal|Autophagy - animal|Longevity regulating pathway|Longevity regulating pathway - multiple species|Ferroptosis|NOD-like receptor signaling pathway|RIG-I-like receptor signaling pathway|Shigellosis	GeneID:100216348	--	--	autophagy protein 5
LOC134200174	6	--	--	--	--	--	--	GeneID:134200174	--	--	uncharacterized LOC134200174
LOC101736485	6	--	zyxin	--	--	--	--	GeneID:101736485	BMSK0008537	BGIBMGA007697,KWMTBOMO08803	transcriptional repressor brinker
LOC101737211	6	EXOSC2	exosome complex component RRP4	GO:0000175,GO:0000176,GO:0000177,GO:0000178,GO:0000467,GO:0003723,GO:0005634,GO:0005654,GO:0005730,GO:0005737,GO:0005829,GO:0006364,GO:0008312,GO:0030307,GO:0034427,GO:0034475,GO:0043488,GO:0043928,GO:0071034,GO:0071035,GO:0071038,GO:0071049,GO:0071051	3'-5'-exoribonuclease activity|nuclear exosome (RNase complex)|cytoplasmic exosome (RNase complex)|exosome (RNase complex)|exonucleolytic trimming to generate mature 3'-end of 5.8S rRNA from tricistronic rRNA transcript (SSU-rRNA, 5.8S rRNA, LSU-rRNA)|RNA binding|nucleus|nucleoplasm|nucleolus|cytoplasm|cytosol|rRNA processing|7S RNA binding|positive regulation of cell growth|nuclear-transcribed mRNA catabolic process, exonucleolytic, 3'-5'|U4 snRNA 3'-end processing|regulation of mRNA stability|exonucleolytic nuclear-transcribed mRNA catabolic process involved in deadenylation-dependent decay|CUT catabolic process|nuclear polyadenylation-dependent rRNA catabolic process|nuclear polyadenylation-dependent tRNA catabolic process|nuclear retention of pre-mRNA with aberrant 3'-ends at the site of transcription|polyadenylation-dependent snoRNA 3'-end processing	ko03018	RNA degradation	GeneID:101737211	BMSK0008540	BGIBMGA007698,KWMTBOMO08806	exosome complex component Rrp4
LOC101737069	6	CG8611	probable ATP-dependent RNA helicase CG8611	GO:0003723,GO:0004004,GO:0005524	RNA binding|ATP-dependent RNA helicase activity|ATP binding	--	--	GeneID:101737069	BMSK0008548	BGIBMGA007870,KWMTBOMO08813	probable ATP-dependent RNA helicase CG8611
LOC101746856	6	ABCF1	ATP-binding cassette sub-family F member 1	GO:0005524,GO:0005635,GO:0005654,GO:0005737,GO:0006413,GO:0008494,GO:0016887,GO:0042788,GO:0043022,GO:0045727	ATP binding|nuclear envelope|nucleoplasm|cytoplasm|translational initiation|translation activator activity|ATPase activity|polysomal ribosome|ribosome binding|positive regulation of translation	--	--	GeneID:101746856	--	--	ATP-binding cassette sub-family F member 1
LOC101746576	6	--	uncharacterized protein LOC101746576 isoform X1	--	--	--	--	GeneID:101746576	--	--	Torsin interacting protein
LOC101746200	6	anapc15-b	anaphase-promoting complex subunit 15B	GO:0005680,GO:0007049,GO:0051301,GO:0090266	anaphase-promoting complex|cell cycle|cell division|regulation of mitotic cell cycle spindle assembly checkpoint	--	--	GeneID:101746200	BMSK0008551	BGIBMGA007868,KWMTBOMO08818	anaphase-promoting complex subunit 15B
LOC733032	6	--	DNA-3-methyladenine glycosylase I	--	--	--	--	GeneID:733032	--	--	DNA-3-methyladenine glycosylase I
LOC101745770	6	CG8831	probable nucleoporin Nup54 isoform X2	GO:0005643,GO:0006605,GO:0006606,GO:0006607,GO:0006913,GO:0006999,GO:0017056,GO:0036228,GO:0044613,GO:0051028	nuclear pore|protein targeting|protein import into nucleus|NLS-bearing protein import into nucleus|nucleocytoplasmic transport|nuclear pore organization|structural constituent of nuclear pore|protein localization to nuclear inner membrane|nuclear pore central transport channel|mRNA transport	ko03013	RNA transport	GeneID:101745770	--	--	nuclear pore complex protein Nup54
FNSI	6	--	UPF0676 protein C1494.01	--	--	--	--	GeneID:100328580	--	--	flavone synthase I
LOC692934	6	ubc12	ubiquitin-conjugating enzyme E2M	GO:0004842,GO:0005524,GO:0006464,GO:0019788,GO:0045116	ubiquitin-protein transferase activity|ATP binding|cellular protein modification process|NEDD8 transferase activity|protein neddylation	ko04120	Ubiquitin mediated proteolysis	GeneID:692934	BMSK0008559	BGIBMGA007862,KWMTBOMO08829	NEDD8-conjugating enzyme UbcE2M
LOC101743317	6	--	zinc finger protein 436	--	--	--	--	GeneID:101743317	--	--	zinc finger protein 436
LOC101742892	6	FBP17	formin-binding protein 1-like isoform X1	--	--	ko05131	Shigellosis	GeneID:101742892	--	--	formin-binding protein 1-like Cip4
LOC101742456	6	--	zinc finger protein 431-like	--	--	--	--	GeneID:101742456	BMSK0008582	BGIBMGA007843,KWMTBOMO08863	surfeit locus protein 6 homolog
LOC101742218	6	HRMT1L5	protein arginine N-methyltransferase 5 isoform X1	GO:0000387,GO:0003714,GO:0005634,GO:0005654,GO:0005737,GO:0005794,GO:0005829,GO:0006353,GO:0007088,GO:0008168,GO:0008283,GO:0008327,GO:0008469,GO:0016274,GO:0018216,GO:0032922,GO:0034709,GO:0034969,GO:0035097,GO:0035243,GO:0035246,GO:0042118,GO:0042802,GO:0043021,GO:0043985,GO:0044020,GO:0044030,GO:0045596,GO:0046982,GO:0048714,GO:0070372,GO:0070888,GO:0090161,GO:0097421,GO:1901796,GO:1904992	spliceosomal snRNP assembly|transcription corepressor activity|nucleus|nucleoplasm|cytoplasm|Golgi apparatus|cytosol|DNA-templated transcription, termination|regulation of mitotic nuclear division|methyltransferase activity|cell proliferation|methyl-CpG binding|histone-arginine N-methyltransferase activity|protein-arginine N-methyltransferase activity|peptidyl-arginine methylation|circadian regulation of gene expression|methylosome|histone arginine methylation|histone methyltransferase complex|protein-arginine omega-N symmetric methyltransferase activity|peptidyl-arginine N-methylation|endothelial cell activation|identical protein binding|ribonucleoprotein complex binding|histone H4-R3 methylation|histone methyltransferase activity (H4-R3 specific)|regulation of DNA methylation|negative regulation of cell differentiation|protein heterodimerization activity|positive regulation of oligodendrocyte differentiation|regulation of ERK1 and ERK2 cascade|E-box binding|Golgi ribbon formation|liver regeneration|regulation of signal transduction by p53 class mediator|positive regulation of adenylate cyclase-inhibiting dopamine receptor signaling pathway	ko03013	RNA transport	GeneID:101742218	--	--	protein arginine N-methyltransferase 5
LOC101740928	6	FGFR1OP	FGFR1 oncogene partner-like	--	--	--	--	GeneID:101740928	BMSK0008591	BGIBMGA007707,KWMTBOMO08880	centrosomal protein 43
LOC101746994	6	AAEL015147	odorant receptor 4	GO:0004984,GO:0005549,GO:0007165,GO:0016021	olfactory receptor activity|odorant binding|signal transduction|integral component of membrane	--	--	GeneID:101746994	--	--	odorant receptor 4
LOC101740461	6	AP3M1	AP-3 complex subunit mu-1	GO:0005794,GO:0006886,GO:0008089,GO:0017137,GO:0030131,GO:0030659,GO:0048490,GO:1904115	Golgi apparatus|intracellular protein transport|anterograde axonal transport|Rab GTPase binding|clathrin adaptor complex|cytoplasmic vesicle membrane|anterograde synaptic vesicle transport|axon cytoplasm	ko04142	Lysosome	GeneID:101740461	BMSK0010358	BGIBMGA003955,KWMTBOMO10619	AP-3 complex subunit carmine
LOC134200189	6	--	uncharacterized protein LOC114251601	--	--	--	--	GeneID:134200189	--	--	uncharacterized LOC134200189
LOC101740196	6	Inpp5e	LOW QUALITY PROTEIN: mitochondrial-processing peptidase subunit alpha	GO:0004175,GO:0004222,GO:0005739,GO:0005743,GO:0005759,GO:0006508,GO:0006627,GO:0046872	endopeptidase activity|metalloendopeptidase activity|mitochondrion|mitochondrial inner membrane|mitochondrial matrix|proteolysis|protein processing involved in protein targeting to mitochondrion|metal ion binding	--	--	GeneID:101740196	BMSK0008604	BGIBMGA007709,KWMTBOMO08892	mitochondrial-processing peptidase subunit alpha
LOC101739925	6	GDD1	anoctamin-5 isoform X2	GO:0005229,GO:0005622,GO:0005789,GO:0005886,GO:0006821,GO:0016021,GO:0031982,GO:0034220,GO:0046983	intracellular calcium activated chloride channel activity|intracellular|endoplasmic reticulum membrane|plasma membrane|chloride transport|integral component of membrane|vesicle|ion transmembrane transport|protein dimerization activity	--	--	GeneID:101739925	--	--	anoctamin-5
LOC134200194	6	--	uncharacterized protein LOC110385226 isoform X1	--	--	--	--	GeneID:134200194	--	--	uncharacterized LOC134200194
LOC101738049	6	HCFC1	host cell factor-like isoform X2	GO:0000122,GO:0000123,GO:0003682,GO:0003713,GO:0005634,GO:0005737,GO:0007049,GO:0043025,GO:0043981,GO:0043982,GO:0043984,GO:0045931,GO:0048188,GO:0050821,GO:0071339	negative regulation of transcription by RNA polymerase II|histone acetyltransferase complex|chromatin binding|transcription coactivator activity|nucleus|cytoplasm|cell cycle|neuronal cell body|histone H4-K5 acetylation|histone H4-K8 acetylation|histone H4-K16 acetylation|positive regulation of mitotic cell cycle|Set1C/COMPASS complex|protein stabilization|MLL1 complex	--	--	GeneID:101738049	--	--	host cell factor
LOC101737402	6	CG8972	presenilins-associated rhomboid-like protein, mitochondrial isoform X1	--	--	--	--	GeneID:101737402	BMSK0008635	BGIBMGA007807,KWMTBOMO08931	rhomboid family intramembrane serine protease rho-7
LOC101745912	6	GOLGA4	golgin subfamily A member 4	GO:0000139,GO:0005737,GO:0005794,GO:0005802,GO:0005829,GO:0016192,GO:0043001,GO:0043231,GO:0045773,GO:0051020,GO:0070062	Golgi membrane|cytoplasm|Golgi apparatus|trans-Golgi network|cytosol|vesicle-mediated transport|Golgi to plasma membrane protein transport|intracellular membrane-bounded organelle|positive regulation of axon extension|GTPase binding|extracellular exosome	--	--	GeneID:101745912	--	--	golgin subfamily A member 4
LOC101745619	6	--	uncharacterized protein C9orf85 homolog	--	--	--	--	GeneID:101745619	--	--	uncharacterized protein C9orf85 homolog
LOC134200202	6	Bcop	ceropsin	GO:0004930,GO:0007601,GO:0007602,GO:0009881,GO:0016021,GO:0018298	G protein-coupled receptor activity|visual perception|phototransduction|photoreceptor activity|integral component of membrane|protein-chromophore linkage	--	--	GeneID:134200202	BMSK0013412	BGIBMGA011596,KWMTBOMO13914	uncharacterized LOC134200202
LOC134200204	6	--	--	--	--	--	--	GeneID:134200204	--	--	uncharacterized LOC134200204
LOC732950	6	CG4780	golgi SNAP receptor complex member 2 isoform X1	GO:0000139,GO:0000149,GO:0005484,GO:0005789,GO:0005794,GO:0005829,GO:0006623,GO:0006888,GO:0006891,GO:0006896,GO:0006906,GO:0012507,GO:0016021,GO:0016192,GO:0031201,GO:0031902,GO:0035149,GO:0042147,GO:0048280	Golgi membrane|SNARE binding|SNAP receptor activity|endoplasmic reticulum membrane|Golgi apparatus|cytosol|protein targeting to vacuole|ER to Golgi vesicle-mediated transport|intra-Golgi vesicle-mediated transport|Golgi to vacuole transport|vesicle fusion|ER to Golgi transport vesicle membrane|integral component of membrane|vesicle-mediated transport|SNARE complex|late endosome membrane|lumen formation, open tracheal system|retrograde transport, endosome to Golgi|vesicle fusion with Golgi apparatus	ko04130	SNARE interactions in vesicular transport	GeneID:732950	BMSK0008701	BGIBMGA007778,KWMTBOMO09003	golgi SNAP receptor complex member 2
LOC101742841	6	RFX5	uncharacterized protein LOC101742841 isoform X1	--	--	--	--	GeneID:101742841	BMSK0008710	BGIBMGA007759,KWMTBOMO09011	uncharacterized LOC101742841
LOC101741874	6	--	uncharacterized protein LOC114247981	--	--	--	--	GeneID:101741874	BMSK0011969	BGIBMGA012375,KWMTBOMO12359	uncharacterized LOC101741874
LOC101741253	6	--	uncharacterized protein LOC101741253	--	--	--	--	GeneID:101741253	BMSK0008715	BGIBMGA007761,KWMTBOMO09018	uncharacterized LOC101741253
LOC134200205	6	--	IQ domain-containing protein G	--	--	--	--	GeneID:134200205	--	--	uncharacterized LOC134200205
LOC101741113	6	CEK2	uncharacterized protein LOC101741113	GO:0004714,GO:0004888,GO:0005007,GO:0005524,GO:0005737,GO:0005887,GO:0006915,GO:0008284,GO:0009968,GO:0030154,GO:0043066,GO:0043235,GO:0070374	transmembrane receptor protein tyrosine kinase activity|transmembrane signaling receptor activity|fibroblast growth factor-activated receptor activity|ATP binding|cytoplasm|integral component of plasma membrane|apoptotic process|positive regulation of cell proliferation|negative regulation of signal transduction|cell differentiation|negative regulation of apoptotic process|receptor complex|positive regulation of ERK1 and ERK2 cascade	--	--	GeneID:101741113	BMSK0008717	BGIBMGA007763,KWMTBOMO09022	uncharacterized LOC101741113
LOC101736234	6	CG8799	probable multidrug resistance-associated protein lethal(2)03659	GO:0005524,GO:0007275,GO:0008514,GO:0015562,GO:0015711,GO:0016020,GO:0016021,GO:0042626,GO:0055085	ATP binding|multicellular organism development|organic anion transmembrane transporter activity|efflux transmembrane transporter activity|organic anion transport|membrane|integral component of membrane|ATPase activity, coupled to transmembrane movement of substances|transmembrane transport	ko01523,ko02010,ko04024,ko04976	Antifolate resistance|ABC transporters|cAMP signaling pathway|Bile secretion	GeneID:101736234	BMSK0002894	BGIBMGA003634,KWMTBOMO02939	ATP-binding cassette sub-family C member 4
LOC101740507	6	uxs1	UDP-glucuronic acid decarboxylase 1	GO:0005737,GO:0016021,GO:0032580,GO:0033320,GO:0048040,GO:0070403	cytoplasm|integral component of membrane|Golgi cisterna membrane|UDP-D-xylose biosynthetic process|UDP-glucuronate decarboxylase activity|NAD+ binding	ko00520	Amino sugar and nucleotide sugar metabolism	GeneID:101740507	BMSK0010294	BGIBMGA006972,KWMTBOMO10554	UDP-xylose synthase
LOC134200206	6	--	uncharacterized protein LOC110385539	--	--	--	--	GeneID:134200206	--	--	uncharacterized LOC134200206
LOC692361	6	CG9748	ATP-dependent RNA helicase DDX3X isoform X1	GO:0000070,GO:0002168,GO:0003723,GO:0004004,GO:0005524,GO:0005737,GO:0005829,GO:0007283,GO:0010468,GO:0016246,GO:0016442,GO:0035072,GO:0036098,GO:0043025,GO:0043186,GO:0048477	mitotic sister chromatid segregation|instar larval development|RNA binding|ATP-dependent RNA helicase activity|ATP binding|cytoplasm|cytosol|spermatogenesis|regulation of gene expression|RNA interference|RISC complex|ecdysone-mediated induction of salivary gland cell autophagic cell death|male germ-line stem cell population maintenance|neuronal cell body|P granule|oogenesis	ko04622,ko05161,ko05203	RIG-I-like receptor signaling pathway|Hepatitis B|Viral carcinogenesis	GeneID:692361	--	--	ATP-dependent RNA helicase bel
LOC134200208	6	--	uncharacterized protein LOC110385226 isoform X1	--	--	--	--	GeneID:134200208	--	--	uncharacterized LOC134200208
LOC134200216	6	Nnt	NAD(P) transhydrogenase, mitochondrial-like	GO:0005739,GO:0005743,GO:0006740,GO:0008750,GO:0016021,GO:0050661,GO:0051287,GO:0072593,GO:1902600	mitochondrion|mitochondrial inner membrane|NADPH regeneration|NAD(P)+ transhydrogenase (AB-specific) activity|integral component of membrane|NADP binding|NAD binding|reactive oxygen species metabolic process|proton transmembrane transport	ko00760	Nicotinate and nicotinamide metabolism	GeneID:134200216	BMSK0005997	BGIBMGA001668,KWMTBOMO06173	uncharacterized LOC134200216
Cbp20	6	--	nuclear cap-binding protein subunit 2	GO:0000339,GO:0005634,GO:0005846,GO:0031047,GO:0045292	RNA cap binding|nucleus|nuclear cap binding complex|gene silencing by RNA|mRNA cis splicing, via spliceosome	ko03013,ko03015,ko03040	RNA transport|mRNA surveillance pathway|Spliceosome	GeneID:733050	BMSK0008753	BGIBMGA007585,KWMTBOMO09058	cap binding protein 20
LOC101746139	6	--	uncharacterized protein LOC101746139	--	--	--	--	GeneID:101746139	BMSK0015891	BGIBMGA014068,KWMTBOMO16298	uncharacterized LOC101746139
LOC101738334	6	CG1945	probable ubiquitin carboxyl-terminal hydrolase FAF-X isoform X1	GO:0004197,GO:0004843,GO:0005737,GO:0006511,GO:0006897,GO:0007349,GO:0007601,GO:0008354,GO:0008583,GO:0009950,GO:0016579,GO:0035192,GO:0045824,GO:0045861,GO:0048477,GO:0050829	cysteine-type endopeptidase activity|thiol-dependent ubiquitin-specific protease activity|cytoplasm|ubiquitin-dependent protein catabolic process|endocytosis|cellularization|visual perception|germ cell migration|mystery cell differentiation|dorsal/ventral axis specification|protein deubiquitination|nuclear cortical migration|negative regulation of innate immune response|negative regulation of proteolysis|oogenesis|defense response to Gram-negative bacterium	--	--	GeneID:101738334	--	--	ubiquitin carboxyl-terminal hydrolase-like faf
LOC101745421	6	--	uncharacterized protein LOC101745421 isoform X1	--	--	--	--	GeneID:101745421	--	--	uncharacterized LOC101745421
LOC101745281	6	CTNNBL1	beta-catenin-like protein 1	GO:0000974,GO:0005634,GO:0005681,GO:0006397,GO:0006915,GO:0008380	Prp19 complex|nucleus|spliceosomal complex|mRNA processing|apoptotic process|RNA splicing	ko03040	Spliceosome	GeneID:101745281	BMSK0008762	BGIBMGA007509,KWMTBOMO09068	beta-catenin-like protein 1
LOC101738201	6	mKIAA4037	protein ECT2 isoform X5	GO:0000281,GO:0000902,GO:0005089,GO:0005096,GO:0005634,GO:0005737,GO:0005829,GO:0005911,GO:0005923,GO:0015031,GO:0017048,GO:0030496,GO:0032147,GO:0032154,GO:0032467,GO:0035023,GO:0035556,GO:0042307,GO:0042803,GO:0043065,GO:0043547,GO:0045666,GO:0045859,GO:0051260,GO:0051988,GO:0070301,GO:0070830,GO:0071277,GO:0071479,GO:0072686,GO:0090630,GO:0097149,GO:2000431	mitotic cytokinesis|cell morphogenesis|Rho guanyl-nucleotide exchange factor activity|GTPase activator activity|nucleus|cytoplasm|cytosol|cell-cell junction|bicellular tight junction|protein transport|Rho GTPase binding|midbody|activation of protein kinase activity|cleavage furrow|positive regulation of cytokinesis|regulation of Rho protein signal transduction|intracellular signal transduction|positive regulation of protein import into nucleus|protein homodimerization activity|positive regulation of apoptotic process|positive regulation of GTPase activity|positive regulation of neuron differentiation|regulation of protein kinase activity|protein homooligomerization|regulation of attachment of spindle microtubules to kinetochore|cellular response to hydrogen peroxide|bicellular tight junction assembly|cellular response to calcium ion|cellular response to ionizing radiation|mitotic spindle|activation of GTPase activity|centralspindlin complex|regulation of cytokinesis, actomyosin contractile ring assembly	--	--	GeneID:101738201	--	--	epithelial cell transforming 2 pebble
LOC101743905	6	PANK4	pantothenate kinase 4	GO:0004594,GO:0005524,GO:0005737,GO:0015937	pantothenate kinase activity|ATP binding|cytoplasm|coenzyme A biosynthetic process	ko00770	Pantothenate and CoA biosynthesis	GeneID:101743905	--	--	4'-phosphopantetheine phosphatase
LOC101738074	6	CG6850	UDP-glucose:glycoprotein glucosyltransferase	GO:0003980,GO:0005635,GO:0005737,GO:0005783,GO:0005788,GO:0005791,GO:0006486,GO:0012505,GO:0018279,GO:0051082,GO:0071712	UDP-glucose:glycoprotein glucosyltransferase activity|nuclear envelope|cytoplasm|endoplasmic reticulum|endoplasmic reticulum lumen|rough endoplasmic reticulum|protein glycosylation|endomembrane system|protein N-linked glycosylation via asparagine|unfolded protein binding|ER-associated misfolded protein catabolic process	ko04141	Protein processing in endoplasmic reticulum	GeneID:101738074	--	--	UDP-glucose-glycoprotein glucosyltransferase
LOC101744401	6	CG11856	E3 SUMO-protein ligase RanBP2	GO:0005634,GO:0005643,GO:0005737,GO:0005813,GO:0006606,GO:0006607,GO:0007419,GO:0008284,GO:0008536,GO:0010628,GO:0016740,GO:0035626,GO:0043547,GO:0046833,GO:0046872,GO:0051028,GO:1900182,GO:1903827	nucleus|nuclear pore|cytoplasm|centrosome|protein import into nucleus|NLS-bearing protein import into nucleus|ventral cord development|positive regulation of cell proliferation|Ran GTPase binding|positive regulation of gene expression|transferase activity|juvenile hormone mediated signaling pathway|positive regulation of GTPase activity|positive regulation of RNA export from nucleus|metal ion binding|mRNA transport|positive regulation of protein localization to nucleus|regulation of cellular protein localization	ko03013	RNA transport	GeneID:101744401	--	--	E3 SUMO-protein ligase RanBP2
LOC134200213	6	--	hypothetical protein evm_014745	--	--	--	--	GeneID:134200213	--	--	uncharacterized LOC134200213
LOC101743777	6	Pak3	serine/threonine-protein kinase PAK 3 isoform X1	GO:0004672,GO:0004674,GO:0004708,GO:0005524,GO:0005737,GO:0005768,GO:0006468,GO:0007409,GO:0010763,GO:0010975,GO:0014069,GO:0016358,GO:0017124,GO:0023014,GO:0030833,GO:0031098,GO:0032147,GO:0032956,GO:0035556,GO:0043408,GO:0043525,GO:0046872,GO:0048365,GO:0050770,GO:0051020,GO:0060997,GO:0061003,GO:0071407,GO:0098978,GO:2000573	protein kinase activity|protein serine/threonine kinase activity|MAP kinase kinase activity|ATP binding|cytoplasm|endosome|protein phosphorylation|axonogenesis|positive regulation of fibroblast migration|regulation of neuron projection development|postsynaptic density|dendrite development|SH3 domain binding|signal transduction by protein phosphorylation|regulation of actin filament polymerization|stress-activated protein kinase signaling cascade|activation of protein kinase activity|regulation of actin cytoskeleton organization|intracellular signal transduction|regulation of MAPK cascade|positive regulation of neuron apoptotic process|metal ion binding|Rac GTPase binding|regulation of axonogenesis|GTPase binding|dendritic spine morphogenesis|positive regulation of dendritic spine morphogenesis|cellular response to organic cyclic compound|glutamatergic synapse|positive regulation of DNA biosynthetic process	--	--	GeneID:101743777	--	--	serine/threonine-protein kinase PAK 3-like protein
LOC101737533	6	CG9484	E3 ubiquitin-protein ligase UBR5	GO:0000209,GO:0003723,GO:0005634,GO:0005737,GO:0006974,GO:0007112,GO:0007283,GO:0007289,GO:0007444,GO:0007446,GO:0007455,GO:0008270,GO:0008585,GO:0030162,GO:0034450,GO:0035220,GO:0043130,GO:0045879,GO:0048749,GO:0061630,GO:0070936,GO:0090263,GO:1901315	protein polyubiquitination|RNA binding|nucleus|cytoplasm|cellular response to DNA damage stimulus|male meiosis cytokinesis|spermatogenesis|spermatid nucleus differentiation|imaginal disc development|imaginal disc growth|eye-antennal disc morphogenesis|zinc ion binding|female gonad development|regulation of proteolysis|ubiquitin-ubiquitin ligase activity|wing disc development|ubiquitin binding|negative regulation of smoothened signaling pathway|compound eye development|ubiquitin protein ligase activity|protein K48-linked ubiquitination|positive regulation of canonical Wnt signaling pathway|negative regulation of histone H2A K63-linked ubiquitination	--	--	GeneID:101737533	--	--	E3 ubiquitin-protein ligase hyd
LOC134200212	6	--	--	--	--	--	--	GeneID:134200212	--	--	uncharacterized LOC134200212
LOC101741799	6	zgc:123195	phosphatidate cytidylyltransferase, mitochondrial	GO:0004605,GO:0016024,GO:0031314,GO:0032049	phosphatidate cytidylyltransferase activity|CDP-diacylglycerol biosynthetic process|extrinsic component of mitochondrial inner membrane|cardiolipin biosynthetic process	--	--	GeneID:101741799	--	--	phosphatidate cytidylyltransferase, mitochondrial
LOC693095	6	CG6932	transcription factor-like protein	GO:0000338,GO:0005737,GO:0007275,GO:0007281,GO:0008180,GO:0036099,GO:0042802,GO:0046983,GO:0048140,GO:0048477,GO:0050821	protein deneddylation|cytoplasm|multicellular organism development|germ cell development|COP9 signalosome|female germ-line stem cell population maintenance|identical protein binding|protein dimerization activity|male germ-line cyst encapsulation|oogenesis|protein stabilization	--	--	GeneID:693095	--	--	COP9 signalosome subunit 6
LOC101743108	6	RCJMB04_11n11	eukaryotic translation initiation factor 2A	GO:0000049,GO:0003743,GO:0005737,GO:0005850,GO:0006417,GO:0022627,GO:0042255,GO:0043022	tRNA binding|translation initiation factor activity|cytoplasm|eukaryotic translation initiation factor 2 complex|regulation of translation|cytosolic small ribosomal subunit|ribosome assembly|ribosome binding	--	--	GeneID:101743108	--	--	eukaryotic translation initiation factor 2A
LOC101736838	6	ZNF265	uncharacterized protein LOC114250591 isoform X1	GO:0003723,GO:0005654,GO:0006397,GO:0008380,GO:0046872	RNA binding|nucleoplasm|mRNA processing|RNA splicing|metal ion binding	--	--	GeneID:101736838	--	--	uncharacterized protein DDB_G0284459
LOC101740537	6	si:dkey-217k21.2	transcription factor E2F7	GO:0000122,GO:0000978,GO:0000981,GO:0001077,GO:0001078,GO:0001946,GO:0002040,GO:0003677,GO:0003700,GO:0003714,GO:0008045,GO:0008134,GO:0008285,GO:0030330,GO:0032466,GO:0032877,GO:0043565,GO:0045892,GO:0045944,GO:0051726,GO:0060718,GO:0070365,GO:0071930,GO:0090575,GO:2000134	negative regulation of transcription by RNA polymerase II|RNA polymerase II proximal promoter sequence-specific DNA binding|DNA-binding transcription factor activity, RNA polymerase II-specific|proximal promoter DNA-binding transcription activator activity, RNA polymerase II-specific|proximal promoter DNA-binding transcription repressor activity, RNA polymerase II-specific|lymphangiogenesis|sprouting angiogenesis|DNA binding|DNA-binding transcription factor activity|transcription corepressor activity|motor neuron axon guidance|transcription factor binding|negative regulation of cell proliferation|DNA damage response, signal transduction by p53 class mediator|negative regulation of cytokinesis|positive regulation of DNA endoreduplication|sequence-specific DNA binding|negative regulation of transcription, DNA-templated|positive regulation of transcription by RNA polymerase II|regulation of cell cycle|chorionic trophoblast cell differentiation|hepatocyte differentiation|negative regulation of transcription involved in G1/S transition of mitotic cell cycle|RNA polymerase II transcription factor complex|negative regulation of G1/S transition of mitotic cell cycle	--	--	GeneID:101740537	--	--	transcription factor E2F7
LOC101739726	6	PRA1	prenylated Rab acceptor protein 1 isoform X2	GO:0005794,GO:0005886,GO:0008021,GO:0016021,GO:0030054	Golgi apparatus|plasma membrane|synaptic vesicle|integral component of membrane|cell junction	--	--	GeneID:101739726	BMSK0008805	BGIBMGA007566,KWMTBOMO09117	prenylated Rab acceptor protein 1
LOC101739582	6	ANKRD13C	ankyrin repeat domain-containing protein 13C	GO:0005102,GO:0005783,GO:0005789,GO:0006621,GO:0010869,GO:0048471,GO:2000209	signaling receptor binding|endoplasmic reticulum|endoplasmic reticulum membrane|protein retention in ER lumen|regulation of receptor biosynthetic process|perinuclear region of cytoplasm|regulation of anoikis	--	--	GeneID:101739582	--	--	ankyrin repeat domain-containing protein 13C
LOC101736311	6	Trip12	E3 ubiquitin-protein ligase TRIP12 isoform X1	GO:0004842,GO:0005654,GO:0006281,GO:0006511,GO:0006974,GO:0008270,GO:0016607,GO:0045995,GO:1901315,GO:2000780	ubiquitin-protein transferase activity|nucleoplasm|DNA repair|ubiquitin-dependent protein catabolic process|cellular response to DNA damage stimulus|zinc ion binding|nuclear speck|regulation of embryonic development|negative regulation of histone H2A K63-linked ubiquitination|negative regulation of double-strand break repair	ko04120	Ubiquitin mediated proteolysis	GeneID:101736311	BMSK0008816	BGIBMGA007539,KWMTBOMO09125	E3 ubiquitin-protein ligase ctrip
LOC101738655	6	--	serine/arginine-rich splicing factor 4	--	--	--	--	GeneID:101738655	BMSK0008821	BGIBMGA007541,KWMTBOMO09130	serine/arginine-rich splicing factor 4
LOC101738164	6	Peo1	twinkle protein, mitochondrial	GO:0002020,GO:0003678,GO:0003697,GO:0005524,GO:0005739,GO:0006264,GO:0006268,GO:0006390,GO:0034214,GO:0042645,GO:0043139,GO:0051260,GO:0071333	protease binding|DNA helicase activity|single-stranded DNA binding|ATP binding|mitochondrion|mitochondrial DNA replication|DNA unwinding involved in DNA replication|mitochondrial transcription|protein hexamerization|mitochondrial nucleoid|5'-3' DNA helicase activity|protein homooligomerization|cellular response to glucose stimulus	--	--	GeneID:101738164	BMSK0008824	BGIBMGA007555,KWMTBOMO09133	mitochondrial DNA helicase
LOC101736174	6	CG8491	mediator of RNA polymerase II transcription subunit 12	GO:0003712,GO:0003713,GO:0005634,GO:0005700,GO:0006357,GO:0007406,GO:0016592,GO:0022416,GO:0035072,GO:0036011,GO:0045498,GO:0048749,GO:0070847,GO:0090263	transcription coregulator activity|transcription coactivator activity|nucleus|polytene chromosome|regulation of transcription by RNA polymerase II|negative regulation of neuroblast proliferation|mediator complex|chaeta development|ecdysone-mediated induction of salivary gland cell autophagic cell death|imaginal disc-derived leg segmentation|sex comb development|compound eye development|core mediator complex|positive regulation of canonical Wnt signaling pathway	ko04919	Thyroid hormone signaling pathway	GeneID:101736174	BMSK0008827	BGIBMGA014277,KWMTBOMO09134	mediator complex subunit kohtalo
LOC101737941	6	CLLD6	SPRY domain-containing protein 7	--	--	--	--	GeneID:101737941	BMSK0008830	BGIBMGA007544,KWMTBOMO09137	SPRY domain-containing protein 7
LOC101736882	6	YTHDF3	YTH domain-containing family protein 3 isoform X1	GO:0005829,GO:0043022,GO:0045727,GO:0061157,GO:1990247	cytosol|ribosome binding|positive regulation of translation|mRNA destabilization|N6-methyladenosine-containing RNA binding	--	--	GeneID:101736882	--	--	YTH domain-containing family protein
LOC101736756	6	TEgg013b21.1	ribonuclease H2 subunit B	GO:0005634,GO:0006401,GO:0032299	nucleus|RNA catabolic process|ribonuclease H2 complex	ko03030	DNA replication	GeneID:101736756	--	--	ribonuclease H2 subunit B
LOC733023	6	Rfc4	replication factor C4	GO:0003689,GO:0005524,GO:0005634,GO:0005654,GO:0005663,GO:0006261,GO:0019899,GO:0031390,GO:0031391,GO:0043142,GO:1900264	DNA clamp loader activity|ATP binding|nucleus|nucleoplasm|DNA replication factor C complex|DNA-dependent DNA replication|enzyme binding|Ctf18 RFC-like complex|Elg1 RFC-like complex|single-stranded DNA-dependent ATPase activity|positive regulation of DNA-directed DNA polymerase activity	ko03030,ko03420,ko03430	DNA replication|Nucleotide excision repair|Mismatch repair	GeneID:733023	--	--	replication factor C4
LOC101738648	6	Rnh1	ribonuclease H1	GO:0000287,GO:0003676,GO:0004523,GO:0005634,GO:0005739,GO:0006264,GO:0042803,GO:0043137,GO:0090502	magnesium ion binding|nucleic acid binding|RNA-DNA hybrid ribonuclease activity|nucleus|mitochondrion|mitochondrial DNA replication|protein homodimerization activity|DNA replication, removal of RNA primer|RNA phosphodiester bond hydrolysis, endonucleolytic	ko03030	DNA replication	GeneID:101738648	--	--	ribonuclease H1
LOC101739857	6	--	uncharacterized protein LOC101739857 isoform X1	--	--	--	--	GeneID:101739857	--	--	uncharacterized LOC101739857
LOC110386871	6	--	uncharacterized protein LOC110386871	--	--	--	--	GeneID:110386871	--	--	uncharacterized LOC110386871
LOC101740671	6	CG12306	serine/threonine-protein kinase polo isoform X2	GO:0000278,GO:0000776,GO:0000915,GO:0000922,GO:0000940,GO:0004672,GO:0004674,GO:0005524,GO:0005635,GO:0005737,GO:0005813,GO:0005814,GO:0005819,GO:0005828,GO:0005874,GO:0006468,GO:0007058,GO:0007098,GO:0007112,GO:0007140,GO:0007143,GO:0007147,GO:0007344,GO:0007406,GO:0008104,GO:0030496,GO:0030726,GO:0030954,GO:0034613,GO:0035044,GO:0035046,GO:0035050,GO:0048600,GO:0051257,GO:0051315,GO:1990023	mitotic cell cycle|kinetochore|actomyosin contractile ring assembly|spindle pole|condensed chromosome outer kinetochore|protein kinase activity|protein serine/threonine kinase activity|ATP binding|nuclear envelope|cytoplasm|centrosome|centriole|spindle|kinetochore microtubule|microtubule|protein phosphorylation|spindle assembly involved in female meiosis II|centrosome cycle|male meiosis cytokinesis|male meiotic nuclear division|female meiotic nuclear division|female meiosis II|pronuclear fusion|negative regulation of neuroblast proliferation|protein localization|midbody|male germline ring canal formation|astral microtubule nucleation|cellular protein localization|sperm aster formation|pronuclear migration|embryonic heart tube development|oocyte fate commitment|meiotic spindle midzone assembly|attachment of mitotic spindle microtubules to kinetochore|mitotic spindle midzone	ko04068,ko04110,ko04114,ko04914	FoxO signaling pathway|Cell cycle|Oocyte meiosis|Progesterone-mediated oocyte maturation	GeneID:101740671	--	--	Serine/threonine-protein kinase polo
LOC692974	6	SDF2	stromal cell-derived factor 2 precursor	GO:0005576,GO:0016020	extracellular region|membrane	--	--	GeneID:692974	--	--	stromal cell-derived factor 2 precursor
LOC101740123	6	Sra1	steroid receptor RNA activator 1	GO:0002153,GO:0003677,GO:0003712,GO:0003713,GO:0005634,GO:0005654,GO:0005667,GO:0005737,GO:0005829,GO:0005831,GO:0005886,GO:0006357,GO:0006915,GO:0008283,GO:0015630,GO:0016922,GO:0030154,GO:0030374,GO:0031252,GO:0042981,GO:0045171,GO:0045662,GO:0045944,GO:0071391,GO:1990904	steroid receptor RNA activator RNA binding|DNA binding|transcription coregulator activity|transcription coactivator activity|nucleus|nucleoplasm|transcription factor complex|cytoplasm|cytosol|steroid hormone aporeceptor complex|plasma membrane|regulation of transcription by RNA polymerase II|apoptotic process|cell proliferation|microtubule cytoskeleton|nuclear receptor binding|cell differentiation|nuclear receptor transcription coactivator activity|cell leading edge|regulation of apoptotic process|intercellular bridge|negative regulation of myoblast differentiation|positive regulation of transcription by RNA polymerase II|cellular response to estrogen stimulus|ribonucleoprotein complex	--	--	GeneID:101740123	BMSK0012120	BGIBMGA001511,KWMTBOMO12519	steroid receptor RNA activator 1
LOC101739991	6	CG12113	integrator complex subunit 4	GO:0005634,GO:0016180,GO:0032039,GO:0034472	nucleus|snRNA processing|integrator complex|snRNA 3'-end processing	--	--	GeneID:101739991	--	--	integrator complex subunit 4
LOC101740814	6	PSEC0082	retinol dehydrogenase 12-like	GO:0005743,GO:0009644,GO:0010842,GO:0042462,GO:0052650	mitochondrial inner membrane|response to high light intensity|retina layer formation|eye photoreceptor cell development|NADP-retinol dehydrogenase activity	ko00830	Retinol metabolism	GeneID:101740814	--	--	retinol dehydrogenase 13-like
LOC134200232	6	--	--	--	--	--	--	GeneID:134200232	--	--	uncharacterized LOC134200232
LOC101740958	6	KPNB3	importin-5	GO:0003723,GO:0005095,GO:0005634,GO:0005643,GO:0005730,GO:0005737,GO:0006607,GO:0006610,GO:0008139,GO:0008536,GO:0008565,GO:0016020,GO:0016032,GO:0031965,GO:0034399,GO:0042307,GO:0045736,GO:0071230	RNA binding|GTPase inhibitor activity|nucleus|nuclear pore|nucleolus|cytoplasm|NLS-bearing protein import into nucleus|ribosomal protein import into nucleus|nuclear localization sequence binding|Ran GTPase binding|protein transporter activity|membrane|viral process|nuclear membrane|nuclear periphery|positive regulation of protein import into nucleus|negative regulation of cyclin-dependent protein serine/threonine kinase activity|cellular response to amino acid stimulus	--	--	GeneID:101740958	--	--	karyopherin beta 3
LOC101741555	6	grtp1	growth hormone-regulated TBC protein 1-A	GO:0005096,GO:0005622,GO:0006886,GO:0017137,GO:0090630	GTPase activator activity|intracellular|intracellular protein transport|Rab GTPase binding|activation of GTPase activity	--	--	GeneID:101741555	--	--	growth hormone-regulated TBC protein 1-A
LOC101742768	6	CG1898	HBS1-like protein	--	--	ko03015,ko05134	mRNA surveillance pathway|Legionellosis	GeneID:101742768	--	--	translation elongation factor EF-1alpha (GTPase) HBS1
LOC101743158	6	CG4974	division abnormally delayed protein	GO:0005886,GO:0007224,GO:0007367,GO:0007409,GO:0007427,GO:0007472,GO:0007480,GO:0008045,GO:0008052,GO:0008101,GO:0008407,GO:0008586,GO:0009986,GO:0016055,GO:0022416,GO:0030510,GO:0030513,GO:0030718,GO:0035220,GO:0040014,GO:0045570,GO:0045743,GO:0046658,GO:0048085,GO:0048132,GO:0048190,GO:0048749,GO:0048813,GO:0051726,GO:0062023,GO:0090263,GO:0098595,GO:2001261	plasma membrane|smoothened signaling pathway|segment polarity determination|axonogenesis|epithelial cell migration, open tracheal system|wing disc morphogenesis|imaginal disc-derived leg morphogenesis|motor neuron axon guidance|sensory organ boundary specification|decapentaplegic signaling pathway|chaeta morphogenesis|imaginal disc-derived wing vein morphogenesis|cell surface|Wnt signaling pathway|chaeta development|regulation of BMP signaling pathway|positive regulation of BMP signaling pathway|germ-line stem cell population maintenance|wing disc development|regulation of multicellular organism growth|regulation of imaginal disc growth|positive regulation of fibroblast growth factor receptor signaling pathway|anchored component of plasma membrane|adult chitin-containing cuticle pigmentation|female germ-line stem cell asymmetric division|wing disc dorsal/ventral pattern formation|compound eye development|dendrite morphogenesis|regulation of cell cycle|collagen-containing extracellular matrix|positive regulation of canonical Wnt signaling pathway|perivitelline space|negative regulation of semaphorin-plexin signaling pathway	ko04310,ko04391	Wnt signaling pathway|Hippo signaling pathway - fly	GeneID:101743158	BMSK0008886	BGIBMGA003352	division abnormally delayed protein
Mcm7	6	CG4978	minichromosome maintenance complex component 7	GO:0003677,GO:0003678,GO:0005524,GO:0005634,GO:0006270,GO:0007049,GO:0042555	DNA binding|DNA helicase activity|ATP binding|nucleus|DNA replication initiation|cell cycle|MCM complex	ko03030,ko04110	DNA replication|Cell cycle	GeneID:692463	BMSK0008887	BGIBMGA003351,KWMTBOMO09198	minichromosome maintenance 7
LOC101743300	6	pola	DNA polymerase alpha catalytic subunit isoform X1	GO:0000166,GO:0001882,GO:0003677,GO:0003682,GO:0003887,GO:0005634,GO:0005635,GO:0005654,GO:0005658,GO:0005730,GO:0006260,GO:0006269,GO:0006270,GO:0006271,GO:0006272,GO:0006273,GO:0006303,GO:0008283,GO:0016363,GO:0046872,GO:0051539	nucleotide binding|nucleoside binding|DNA binding|chromatin binding|DNA-directed DNA polymerase activity|nucleus|nuclear envelope|nucleoplasm|alpha DNA polymerase:primase complex|nucleolus|DNA replication|DNA replication, synthesis of RNA primer|DNA replication initiation|DNA strand elongation involved in DNA replication|leading strand elongation|lagging strand elongation|double-strand break repair via nonhomologous end joining|cell proliferation|nuclear matrix|metal ion binding|4 iron, 4 sulfur cluster binding	ko03030	DNA replication	GeneID:101743300	--	--	DNA polymerase alpha catalytic subunit
LOC101743440	6	zgc:103421	pre-mRNA 3'-end-processing factor FIP1 isoform X1	GO:0005847,GO:0006378,GO:0098789	mRNA cleavage and polyadenylation specificity factor complex|mRNA polyadenylation|pre-mRNA cleavage required for polyadenylation	ko03015	mRNA surveillance pathway	GeneID:101743440	--	--	Factor interacting with poly(A) polymerase 1
LOC101746361	6	Ppapdc2	phospholipid phosphatase 6 isoform X1	GO:0016021,GO:0042577,GO:0046839	integral component of membrane|lipid phosphatase activity|phospholipid dephosphorylation	--	--	GeneID:101746361	--	--	polyisoprenoid diphosphate/phosphate phosphohydrolase PLPP6
LOC134200243	6	--	reverse transcriptase	--	--	--	--	GeneID:134200243	--	--	uncharacterized LOC134200243
LOC119629575	6	rutbc3	small G protein signaling modulator 3 homolog	--	--	--	--	GeneID:119629575	--	--	small G protein signaling modulator 3 homolog
LOC101745458	6	--	uncharacterized protein LOC101745458	--	--	--	--	GeneID:101745458	--	--	uncharacterized LOC101745458
LOC101745600	6	QtsA-15044	mRNA cap guanine-N7 methyltransferase	GO:0003723,GO:0004482,GO:0005634,GO:0005845,GO:0006370	RNA binding|mRNA (guanine-N7-)-methyltransferase activity|nucleus|mRNA cap binding complex|7-methylguanosine mRNA capping	ko03015	mRNA surveillance pathway	GeneID:101745600	BMSK0008919	BGIBMGA003336,KWMTBOMO09234	RNA guanine-7 methyltransferase
LOC105842953	6	--	--	--	--	--	--	GeneID:105842953	--	--	uncharacterized LOC105842953
TRNAT-CGU	6	--	--	--	--	--	--	GeneID:110386885	--	--	transfer RNA threonine (anticodon CGU)
TRNAT-CGU	6	--	--	--	--	--	--	GeneID:110386885	--	--	transfer RNA threonine (anticodon CGU)
TRNAT-CGU	6	--	--	--	--	--	--	GeneID:110386885	--	--	transfer RNA threonine (anticodon CGU)
LOC101746413	6	PPIE	peptidyl-prolyl cis-trans isomerase	GO:0000398,GO:0000413,GO:0000974,GO:0003729,GO:0003755,GO:0005634,GO:0006457,GO:0008143,GO:0016018,GO:0045070,GO:0051082,GO:0071007,GO:0071013	mRNA splicing, via spliceosome|protein peptidyl-prolyl isomerization|Prp19 complex|mRNA binding|peptidyl-prolyl cis-trans isomerase activity|nucleus|protein folding|poly(A) binding|cyclosporin A binding|positive regulation of viral genome replication|unfolded protein binding|U2-type catalytic step 2 spliceosome|catalytic step 2 spliceosome	ko03040	Spliceosome	GeneID:101746413	BMSK0008924	BGIBMGA003414,KWMTBOMO09243	peptidylprolyl isomerase cyclophilin-33
LOC134200277	6	--	uncharacterized protein LOC114252420	--	--	--	--	GeneID:134200277	BMSK0005249	BGIBMGA003904	uncharacterized LOC134200277
LOC101747020	6	--	uncharacterized protein LOC101747020	--	--	--	--	GeneID:101747020	BMSK0008943	BGIBMGA001762,KWMTBOMO09260	uncharacterized LOC101747020
LOC101735727	6	CGI-119	protein lifeguard 4	GO:0000139,GO:0005795,GO:0006915,GO:0016021,GO:0043066,GO:0050848	Golgi membrane|Golgi stack|apoptotic process|integral component of membrane|negative regulation of apoptotic process|regulation of calcium-mediated signaling	--	--	GeneID:101735727	BMSK0008953	BGIBMGA003420,KWMTBOMO09271	protein lifeguard 4
LOC101744110	6	pif1	hypothetical protein evm_014626	GO:0000002,GO:0000723,GO:0003677,GO:0005524,GO:0005634,GO:0005739,GO:0006281,GO:0006310,GO:0043141	mitochondrial genome maintenance|telomere maintenance|DNA binding|ATP binding|nucleus|mitochondrion|DNA repair|DNA recombination|ATP-dependent 5'-3' DNA helicase activity	--	--	GeneID:101744110	BMSK0008954	BGIBMGA003320,KWMTBOMO09272	zinc finger protein pita
LOC101736557	6	CG1119	replication factor C subunit 1	GO:0003677,GO:0003689,GO:0005524,GO:0005634,GO:0005663,GO:0006260,GO:0006281,GO:0048813	DNA binding|DNA clamp loader activity|ATP binding|nucleus|DNA replication factor C complex|DNA replication|DNA repair|dendrite morphogenesis	ko03030,ko03420,ko03430	DNA replication|Nucleotide excision repair|Mismatch repair	GeneID:101736557	BMSK0008960	BGIBMGA003318,KWMTBOMO09276	germ line transcription factor 1
LOC101737095	6	Itm1	dolichyl-diphosphooligosaccharide--protein glycosyltransferase subunit STT3A	GO:0004579,GO:0016020,GO:0016021,GO:0018279,GO:0035000,GO:0043686,GO:0046872	dolichyl-diphosphooligosaccharide-protein glycotransferase activity|membrane|integral component of membrane|protein N-linked glycosylation via asparagine|oligosaccharyltransferase III complex|co-translational protein modification|metal ion binding	ko00510,ko00513,ko04141	N-Glycan biosynthesis|Various types of N-glycan biosynthesis|Protein processing in endoplasmic reticulum	GeneID:101737095	BMSK0008970	BGIBMGA003428,KWMTBOMO09289	catalytic subunit 3A of the oligosaccharyltransferase complex
LOC101737477	6	DDX23	probable ATP-dependent RNA helicase DDX23	GO:0000354,GO:0000375,GO:0000398,GO:0003723,GO:0004004,GO:0005524,GO:0005634,GO:0005654,GO:0005682,GO:0005730,GO:0008380,GO:0070062,GO:0071013	cis assembly of pre-catalytic spliceosome|RNA splicing, via transesterification reactions|mRNA splicing, via spliceosome|RNA binding|ATP-dependent RNA helicase activity|ATP binding|nucleus|nucleoplasm|U5 snRNP|nucleolus|RNA splicing|extracellular exosome|catalytic step 2 spliceosome	ko03040	Spliceosome	GeneID:101737477	--	--	probable ATP-dependent RNA helicase DDX23
LOC101744543	6	Wasl	neural Wiskott-Aldrich syndrome protein	GO:0000139,GO:0000147,GO:0005634,GO:0005829,GO:0005884,GO:0006897,GO:0006900,GO:0007049,GO:0008092,GO:0010324,GO:0016050,GO:0030041,GO:0030048,GO:0030050,GO:0030479,GO:0031252,GO:0031410,GO:0042802,GO:0045944,GO:0051015,GO:0051127,GO:0051301,GO:0051491,GO:0051666,GO:0060997,GO:0097320,GO:0098794,GO:0098974,GO:0098978,GO:2000370,GO:2000601	Golgi membrane|actin cortical patch assembly|nucleus|cytosol|actin filament|endocytosis|vesicle budding from membrane|cell cycle|cytoskeletal protein binding|membrane invagination|vesicle organization|actin filament polymerization|actin filament-based movement|vesicle transport along actin filament|actin cortical patch|cell leading edge|cytoplasmic vesicle|identical protein binding|positive regulation of transcription by RNA polymerase II|actin filament binding|positive regulation of actin nucleation|cell division|positive regulation of filopodium assembly|actin cortical patch localization|dendritic spine morphogenesis|plasma membrane tubulation|postsynapse|postsynaptic actin cytoskeleton organization|glutamatergic synapse|positive regulation of clathrin-dependent endocytosis|positive regulation of Arp2/3 complex-mediated actin nucleation	ko04144,ko04520,ko04810,ko05100,ko05130,ko05131,ko05132,ko05135	Endocytosis|Adherens junction|Regulation of actin cytoskeleton|Bacterial invasion of epithelial cells|Pathogenic Escherichia coli infection|Shigellosis|Salmonella infection|Yersinia infection	GeneID:101744543	--	--	actin nucleation-promoting factor WASL
LOC101738468	6	CG10281	general transcription factor IIF subunit 1 isoform X1	GO:0001096,GO:0003677,GO:0005634,GO:0005674,GO:0006367,GO:0006368,GO:0016740,GO:0032968,GO:0045944	TFIIF-class transcription factor complex binding|DNA binding|nucleus|transcription factor TFIIF complex|transcription initiation from RNA polymerase II promoter|transcription elongation from RNA polymerase II promoter|transferase activity|positive regulation of transcription elongation from RNA polymerase II promoter|positive regulation of transcription by RNA polymerase II	ko03022	Basal transcription factors	GeneID:101738468	BMSK0010713	BGIBMGA008545,KWMTBOMO11057	transcription factor IIFalpha
LOC101738598	6	Klhdc4	kelch domain-containing protein 4	--	--	--	--	GeneID:101738598	--	--	kelch domain-containing protein 4
LOC101739155	6	zgc:109784	uncharacterized protein LOC101739155 isoform X1	GO:0000462	maturation of SSU-rRNA from tricistronic rRNA transcript (SSU-rRNA, 5.8S rRNA, LSU-rRNA)	--	--	GeneID:101739155	--	--	uncharacterized LOC101739155
CYP337A2	6	CYP6B6	uncharacterized protein LOC101739293	GO:0005506,GO:0005789,GO:0020037,GO:0031090,GO:0070330	iron ion binding|endoplasmic reticulum membrane|heme binding|organelle membrane|aromatase activity	--	--	GeneID:101739293	BMSK0009009	BGIBMGA003293,KWMTBOMO09327	cytochrome P450 6B1-like
TRNAF-GAA.6	6	--	--	--	--	--	--	--	--	--	--
LOC101744663	6	CG8427	small nuclear ribonucleoprotein Sm D3	GO:0000243,GO:0000278,GO:0000387,GO:0000398,GO:0003723,GO:0005634,GO:0005682,GO:0005685,GO:0005686,GO:0005687,GO:0005689,GO:0007417,GO:0007422,GO:0007517,GO:0030182,GO:0030532,GO:0034715,GO:0034719,GO:0045451,GO:0045495,GO:0048477,GO:0048542,GO:0071011,GO:0071013	commitment complex|mitotic cell cycle|spliceosomal snRNP assembly|mRNA splicing, via spliceosome|RNA binding|nucleus|U5 snRNP|U1 snRNP|U2 snRNP|U4 snRNP|U12-type spliceosomal complex|central nervous system development|peripheral nervous system development|muscle organ development|neuron differentiation|small nuclear ribonucleoprotein complex|pICln-Sm protein complex|SMN-Sm protein complex|pole plasm oskar mRNA localization|pole plasm|oogenesis|lymph gland development|precatalytic spliceosome|catalytic step 2 spliceosome	ko03040,ko05322	Spliceosome|Systemic lupus erythematosus	GeneID:101744663	--	--	small ribonucleoprotein particle protein SmD3
LOC110385674	6	ORF3	pol polyprotein, partial	GO:0003676,GO:0003964,GO:0004190,GO:0004519,GO:0015074	nucleic acid binding|RNA-directed DNA polymerase activity|aspartic-type endopeptidase activity|endonuclease activity|DNA integration	--	--	GeneID:110385674	--	--	uncharacterized LOC110385674
LOC101741536	6	Rmnd1	required for meiotic nuclear division protein 1 homolog	GO:0005739,GO:0006412,GO:0070131	mitochondrion|translation|positive regulation of mitochondrial translation	--	--	GeneID:101741536	--	--	required for meiotic nuclear division protein 1 homolog
LOC101741115	6	CG7269	ATP-dependent RNA helicase WM6	GO:0000346,GO:0000381,GO:0000398,GO:0003723,GO:0004004,GO:0005524,GO:0005634,GO:0005681,GO:0006338,GO:0006406,GO:0016607	transcription export complex|regulation of alternative mRNA splicing, via spliceosome|mRNA splicing, via spliceosome|RNA binding|ATP-dependent RNA helicase activity|ATP binding|nucleus|spliceosomal complex|chromatin remodeling|mRNA export from nucleus|nuclear speck	ko03013,ko03015,ko03040	RNA transport|mRNA surveillance pathway|Spliceosome	GeneID:101741115	BMSK0009107	BGIBMGA012772,KWMTBOMO09415	ATP-dependent RNA helicase 25E
LOC101746151	6	Cdc45l	cell division control protein 45 homolog	GO:0000727,GO:0003682,GO:0003688,GO:0003697,GO:0005634,GO:0005656,GO:0005813,GO:0006267,GO:0006270,GO:0031261,GO:0031298,GO:0031938,GO:0043138,GO:1900087,GO:1902977	double-strand break repair via break-induced replication|chromatin binding|DNA replication origin binding|single-stranded DNA binding|nucleus|nuclear pre-replicative complex|centrosome|pre-replicative complex assembly involved in nuclear cell cycle DNA replication|DNA replication initiation|DNA replication preinitiation complex|replication fork protection complex|regulation of chromatin silencing at telomere|3'-5' DNA helicase activity|positive regulation of G1/S transition of mitotic cell cycle|mitotic DNA replication preinitiation complex assembly	ko04110	Cell cycle	GeneID:101746151	BMSK0009111	BGIBMGA013084,KWMTBOMO09418	cell division cycle protein 45
LOC101746011	6	RPAP1	RNA polymerase II-associated protein 1	GO:0003677,GO:0003899,GO:0005634	DNA binding|DNA-directed 5'-3' RNA polymerase activity|nucleus	--	--	GeneID:101746011	--	--	RNA polymerase II-associated protein 1
LOC101740549	6	TMEM134	transmembrane protein 134 isoform X1	GO:0016021,GO:0048471	integral component of membrane|perinuclear region of cytoplasm	--	--	GeneID:101740549	BMSK0009634	BGIBMGA013235,KWMTBOMO09954	transmembrane protein 134
LOC101740419	6	FAM57A	protein FAM57A	--	--	--	--	GeneID:101740419	BMSK0009118	BGIBMGA012776,KWMTBOMO09428	TLC domain-containing protein 3A
LOC101745292	6	CG44436	protein strawberry notch	GO:0005634,GO:0007219,GO:0008587,GO:0045944,GO:0048190	nucleus|Notch signaling pathway|imaginal disc-derived wing margin morphogenesis|positive regulation of transcription by RNA polymerase II|wing disc dorsal/ventral pattern formation	--	--	GeneID:101745292	BMSK0014452	BGIBMGA012170,KWMTBOMO14878	Protein strawberry notch
LOC101740014	6	rsrc2	U1 small nuclear ribonucleoprotein 70 kDa isoform X3	--	--	--	--	GeneID:101740014	--	--	U1 small nuclear ribonucleoprotein 70 kDa
LOC105842046	6	--	uncharacterized protein LOC105842046	--	--	--	--	GeneID:105842046	--	--	uncharacterized LOC105842046
LOC101739463	6	C6orf197	TBC1 domain family member 22B	GO:0005096,GO:0005622,GO:0006886,GO:0017137,GO:0071889,GO:0090630	GTPase activator activity|intracellular|intracellular protein transport|Rab GTPase binding|14-3-3 protein binding|activation of GTPase activity	--	--	GeneID:101739463	--	--	TBC1 domain family member 22
LOC101738617	6	Kiaa1185	leucine-rich repeat-containing protein 47	GO:0003723,GO:0004826	RNA binding|phenylalanine-tRNA ligase activity	--	--	GeneID:101738617	BMSK0009134	BGIBMGA013072,KWMTBOMO09451	leucine-rich repeat-containing protein 47
LOC101737590	6	Hspbp	hsp70-binding protein 1	GO:0000774,GO:0005737,GO:0031398,GO:0031625,GO:0032436	adenyl-nucleotide exchange factor activity|cytoplasm|positive regulation of protein ubiquitination|ubiquitin protein ligase binding|positive regulation of proteasomal ubiquitin-dependent protein catabolic process	ko04141	Protein processing in endoplasmic reticulum	GeneID:101737590	BMSK0009148	BGIBMGA013070,KWMTBOMO09467	hsp70-binding protein 1
LOC101744133	6	Vps45a	vacuolar protein sorting-associated protein 45	GO:0000139,GO:0005794,GO:0006904,GO:0008021,GO:0010008,GO:0015031,GO:0016021	Golgi membrane|Golgi apparatus|vesicle docking involved in exocytosis|synaptic vesicle|endosome membrane|protein transport|integral component of membrane	ko04144	Endocytosis	GeneID:101744133	BMSK0009162	BGIBMGA012798,KWMTBOMO09475	vacuolar protein sorting 45
LOC101736721	6	Pigs	GPI transamidase component PIG-S isoform X2	GO:0003923,GO:0016255,GO:0042765	GPI-anchor transamidase activity|attachment of GPI anchor to protein|GPI-anchor transamidase complex	ko00563	Glycosylphosphatidylinositol (GPI)-anchor biosynthesis	GeneID:101736721	BMSK0009165	BGIBMGA013061,KWMTBOMO09479	phosphatidylinositol glycan anchor biosynthesis class S
LOC134200308	6	--	uncharacterized protein LOC105841327	--	--	--	--	GeneID:134200308	BMSK0014347	BGIBMGA003836	uncharacterized LOC134200308
LOC101735799	6	--	uncharacterized protein KIAA2013 homolog	GO:0016021	integral component of membrane	--	--	GeneID:101735799	--	--	uncharacterized protein KIAA2013 homolog
LOC101747215	6	ATXN7L4	uncharacterized protein LOC101747215	--	--	--	--	GeneID:101747215	BMSK0009182	BGIBMGA013055,KWMTBOMO09497	uncharacterized LOC101747215
LOC692853	6	YRDC	ischemia/reperfusion inducible protein	GO:0000049,GO:0003725,GO:0005737,GO:0005739,GO:0006450,GO:0016020,GO:0016779,GO:0051051	tRNA binding|double-stranded RNA binding|cytoplasm|mitochondrion|regulation of translational fidelity|membrane|nucleotidyltransferase activity|negative regulation of transport	--	--	GeneID:692853	--	--	Threonyl-carbamoyl synthesis 1
Sxl	6	Sxl	sex-lethal	GO:0000380,GO:0003723,GO:0007530,GO:0007548,GO:0030154	alternative mRNA splicing, via spliceosome|RNA binding|sex determination|sex differentiation|cell differentiation	--	--	GeneID:692349	--	--	sex-lethal
LOC119629713	6	--	uncharacterized protein LOC114252779	--	--	--	--	GeneID:119629713	--	--	uncharacterized LOC119629713
BmOR-10	6	CG17584	olfactory receptor-like isoform X1	GO:0004984,GO:0005549,GO:0005886,GO:0007165,GO:0007608,GO:0016021,GO:0032590,GO:0050911	olfactory receptor activity|odorant binding|plasma membrane|signal transduction|sensory perception of smell|integral component of membrane|dendrite membrane|detection of chemical stimulus involved in sensory perception of smell	--	--	GeneID:100144544	BMSK0009205	BGIBMGA014229,KWMTBOMO09515	olfactory receptor-like
LOC101745621	6	Sponf	somatomedin-B and thrombospondin type-1 domain-containing protein	GO:0005576,GO:0007155,GO:0046872	extracellular region|cell adhesion|metal ion binding	--	--	GeneID:101745621	--	--	somatomedin-B and thrombospondin type-1 domain-containing protein
LOC119629699	6	--	uncharacterized protein LOC105842252 isoform X2	--	--	--	--	GeneID:119629699	--	--	uncharacterized LOC119629699
LOC101742695	6	--	uncharacterized protein LOC101742695	--	--	--	--	GeneID:101742695	--	--	uncharacterized LOC101742695
LOC101742111	6	WIP1	proteoglycan 4	--	--	ko04115	p53 signaling pathway	GeneID:101742111	--	--	protein phosphatase 2C
LOC101741969	6	CG4845	phagocyte signaling-impaired protein isoform X1	GO:0002253,GO:0005737,GO:0005764,GO:0006911,GO:0006955,GO:0007298,GO:0010592,GO:0017196,GO:0030042,GO:0031416,GO:0043005,GO:0043524,GO:0045087,GO:0051015,GO:0097374,GO:1990761	activation of immune response|cytoplasm|lysosome|phagocytosis, engulfment|immune response|border follicle cell migration|positive regulation of lamellipodium assembly|N-terminal peptidyl-methionine acetylation|actin filament depolymerization|NatB complex|neuron projection|negative regulation of neuron apoptotic process|innate immune response|actin filament binding|sensory neuron axon guidance|growth cone lamellipodium	--	--	GeneID:101741969	BMSK0009233	BGIBMGA013028,KWMTBOMO09539	phagocyte signaling impaired
LOC101744517	6	AGAP002340	eukaryotic translation initiation factor 3 subunit A	GO:0001732,GO:0002188,GO:0003729,GO:0003743,GO:0016282,GO:0033290,GO:0043614,GO:0071540,GO:0071541	formation of cytoplasmic translation initiation complex|translation reinitiation|mRNA binding|translation initiation factor activity|eukaryotic 43S preinitiation complex|eukaryotic 48S preinitiation complex|multi-eIF complex|eukaryotic translation initiation factor 3 complex, eIF3e|eukaryotic translation initiation factor 3 complex, eIF3m	ko03013	RNA transport	GeneID:101744517	BMSK0009238	BGIBMGA013025,KWMTBOMO09542	eukaryotic translation initiation factor 3 subunit A
LOC101741257	6	ORF6	zinc finger HIT domain-containing protein 2	GO:0046872	metal ion binding	--	--	GeneID:101741257	BMSK0004425	BGIBMGA005454,KWMTBOMO04517	zinc finger HIT domain-containing protein 2
LOC101740418	6	--	uncharacterized protein LOC101740418	--	--	--	--	GeneID:101740418	BMSK0006913	BGIBMGA010431,KWMTBOMO07083	uncharacterized LOC101740418
LOC101740292	6	--	uncharacterized protein LOC101740292	--	--	--	--	GeneID:101740292	BMSK0009262	BGIBMGA012831,KWMTBOMO09561	uncharacterized LOC101740292
LOC101739137	6	--	trichoplein keratin filament-binding protein	--	--	--	--	GeneID:101739137	BMSK0009317	BGIBMGA012986,KWMTBOMO09612	trichoplein keratin filament-binding protein
LOC110385675	6	--	hypothetical protein B5V51_4020	--	--	ko05168	Herpes simplex virus 1 infection	GeneID:110385675	--	--	uncharacterized LOC110385675
LOC101738806	6	SETMAR	transposase	--	--	ko00310	Lysine degradation	GeneID:101738806	BMSK0007345	BGIBMGA005850,KWMTBOMO07558	mediator complex subunit 31
LOC101738536	6	--	PREDICTED: uncharacterized protein LOC106718363	--	--	--	--	GeneID:101738536	BMSK0005060	BGIBMGA002456,KWMTBOMO05194	gastrula zinc finger protein XlCGF57.1
LOC101738668	6	K02D10.5	soluble NSF attachment protein 29	GO:0005484,GO:0005886,GO:0006887,GO:0006906,GO:0016082,GO:0016324,GO:0019905,GO:0030054,GO:0030728,GO:0031201,GO:0031629,GO:0043005,GO:0046903,GO:0055037,GO:0065002,GO:0098793	SNAP receptor activity|plasma membrane|exocytosis|vesicle fusion|synaptic vesicle priming|apical plasma membrane|syntaxin binding|cell junction|ovulation|SNARE complex|synaptic vesicle fusion to presynaptic active zone membrane|neuron projection|secretion|recycling endosome|intracellular protein transmembrane transport|presynapse	ko04130,ko04140	SNARE interactions in vesicular transport|Autophagy - animal	GeneID:101738668	BMSK0009323	BGIBMGA012985,KWMTBOMO09620	Synaptosomal-associated protein 29kDa
Hp1b-l	6	HP1A	heterochromatin protein 1beta-like protein	GO:0000118,GO:0000122,GO:0000776,GO:0000784,GO:0003682,GO:0005634,GO:0005635,GO:0005654,GO:0005720,GO:0005721,GO:0005730,GO:0006974,GO:0007596,GO:0010369,GO:0016032,GO:0017053,GO:0030674,GO:0031618,GO:0032991,GO:0035064,GO:0035097,GO:0042802,GO:0042803,GO:0042826,GO:0043021,GO:0044877,GO:0045892,GO:0070317,GO:0070491,GO:0090734,GO:1990904	histone deacetylase complex|negative regulation of transcription by RNA polymerase II|kinetochore|nuclear chromosome, telomeric region|chromatin binding|nucleus|nuclear envelope|nucleoplasm|nuclear heterochromatin|pericentric heterochromatin|nucleolus|cellular response to DNA damage stimulus|blood coagulation|chromocenter|viral process|transcriptional repressor complex|protein binding, bridging|nuclear pericentric heterochromatin|protein-containing complex|methylated histone binding|histone methyltransferase complex|identical protein binding|protein homodimerization activity|histone deacetylase binding|ribonucleoprotein complex binding|protein-containing complex binding|negative regulation of transcription, DNA-templated|negative regulation of G0 to G1 transition|repressing transcription factor binding|site of DNA damage|ribonucleoprotein complex	--	--	GeneID:100307007	BMSK0010285	BGIBMGA007140,KWMTBOMO10548	heterochromatin protein 1beta-like protein
LOC101735798	6	exoc8	exocyst complex component 8	GO:0000145,GO:0006887,GO:0015031,GO:0030426,GO:0048471	exocyst|exocytosis|protein transport|growth cone|perinuclear region of cytoplasm	--	--	GeneID:101735798	--	--	exocyst complex component Exo84
LOC101738750	6	Abhd18	protein ABHD18	GO:0005576	extracellular region	--	--	GeneID:101738750	BMSK0011385	BGIBMGA004210,KWMTBOMO11766	protein ABHD18
LOC101735655	6	Sart3	squamous cell carcinoma antigen recognized by T-cells 3	GO:0000244,GO:0000381,GO:0000387,GO:0000398,GO:0000902,GO:0003723,GO:0005634,GO:0005654,GO:0005691,GO:0005737,GO:0006334,GO:0008380,GO:0010468,GO:0015030,GO:0016607,GO:0017070,GO:0030621,GO:0030624,GO:0042393,GO:0048872,GO:0061574,GO:0071001,GO:0071425,GO:1903586,GO:1990381	spliceosomal tri-snRNP complex assembly|regulation of alternative mRNA splicing, via spliceosome|spliceosomal snRNP assembly|mRNA splicing, via spliceosome|cell morphogenesis|RNA binding|nucleus|nucleoplasm|U6atac snRNP|cytoplasm|nucleosome assembly|RNA splicing|regulation of gene expression|Cajal body|nuclear speck|U6 snRNA binding|U4 snRNA binding|U6atac snRNA binding|histone binding|homeostasis of number of cells|ASAP complex|U4/U6 snRNP|hematopoietic stem cell proliferation|positive regulation of histone deubiquitination|ubiquitin-specific protease binding	--	--	GeneID:101735655	BMSK0009357	BGIBMGA012967,KWMTBOMO09657	RNA-binding protein 4F
LOC101735519	6	Cdc50a	cell cycle control protein 50A isoform X1	GO:0005783,GO:0005794,GO:0005886,GO:0006855,GO:0010976,GO:0015247,GO:0015917,GO:0016021,GO:0016324,GO:0030658,GO:0036010,GO:0045332,GO:0070863	endoplasmic reticulum|Golgi apparatus|plasma membrane|drug transmembrane transport|positive regulation of neuron projection development|aminophospholipid transmembrane transporter activity|aminophospholipid transport|integral component of membrane|apical plasma membrane|transport vesicle membrane|protein localization to endosome|phospholipid translocation|positive regulation of protein exit from endoplasmic reticulum	--	--	GeneID:101735519	BMSK0009359	BGIBMGA012870,KWMTBOMO09659	cell cycle control protein 50A
LOC101737275	6	CENPJ	centromere protein J	GO:0005634,GO:0005814,GO:0005874,GO:0007099,GO:0015631,GO:0046599,GO:0051301,GO:0061511,GO:1903724,GO:1904951	nucleus|centriole|microtubule|centriole replication|tubulin binding|regulation of centriole replication|cell division|centriole elongation|positive regulation of centriole elongation|positive regulation of establishment of protein localization	--	--	GeneID:101737275	--	--	spindle assembly abnormal 4
LOC101738618	6	MRPL44	39S ribosomal protein L44, mitochondrial	GO:0003723,GO:0004525,GO:0005762,GO:0006396,GO:0070125	RNA binding|ribonuclease III activity|mitochondrial large ribosomal subunit|RNA processing|mitochondrial translational elongation	--	--	GeneID:101738618	BMSK0009365	BGIBMGA012963,KWMTBOMO09663	mitochondrial ribosomal protein L44
Vps37A	6	Vps37b	vacuolar protein sorting-associated protein 37A	GO:0000813,GO:0005737,GO:0005768,GO:0005886,GO:0010008,GO:0015031,GO:0030496,GO:0031902,GO:0032509,GO:0048306,GO:1902188,GO:1903774	ESCRT I complex|cytoplasm|endosome|plasma membrane|endosome membrane|protein transport|midbody|late endosome membrane|endosome transport via multivesicular body sorting pathway|calcium-dependent protein binding|positive regulation of viral release from host cell|positive regulation of viral budding via host ESCRT complex	ko04144	Endocytosis	GeneID:732929	--	--	vacuolar protein sorting 37B
LOC101746769	6	PIGL	N-acetylglucosaminyl-phosphatidylinositol de-N-acetylase	GO:0000225,GO:0005789,GO:0006506,GO:0016021,GO:0016254	N-acetylglucosaminylphosphatidylinositol deacetylase activity|endoplasmic reticulum membrane|GPI anchor biosynthetic process|integral component of membrane|preassembly of GPI anchor in ER membrane	ko00563	Glycosylphosphatidylinositol (GPI)-anchor biosynthesis	GeneID:101746769	BMSK0009370	BGIBMGA012874,KWMTBOMO09671	phosphatidylinositol glycan anchor biosynthesis class L
LOC101746485	6	CG1659	protein unc-119 homolog	GO:0007399,GO:0008289,GO:0042953,GO:0060271	nervous system development|lipid binding|lipoprotein transport|cilium assembly	--	--	GeneID:101746485	BMSK0003409	BGIBMGA006529,KWMTBOMO03467	unc-119 lipid binding chaperone
LOC105842072	6	--	uncharacterized protein LOC114246754	--	--	--	--	GeneID:105842072	--	--	uncharacterized LOC105842072
LOC101738089	6	CG11448	uncharacterized protein LOC114246824	GO:0005737,GO:0031267,GO:0036064,GO:0051959,GO:0060271	cytoplasm|small GTPase binding|ciliary basal body|dynein light intermediate chain binding|cilium assembly	--	--	GeneID:101738089	BMSK0009378	BGIBMGA012955,KWMTBOMO09683	Rab interacting lysosomal protein like
K3	6	CG10933	SH3 domain-containing protein Dlish	GO:0001736,GO:0005737,GO:0016327,GO:0035331,GO:0045179,GO:0045296,GO:0090163,GO:0090251	establishment of planar polarity|cytoplasm|apicolateral plasma membrane|negative regulation of hippo signaling|apical cortex|cadherin binding|establishment of epithelial cell planar polarity|protein localization involved in establishment of planar polarity	--	--	GeneID:100145898	--	--	Dachs ligand with SH3s
LOC101745914	6	tmem49	vacuole membrane protein 1 isoform X1	GO:0000407,GO:0005774,GO:0005783,GO:0005886,GO:0006887,GO:0007029,GO:0007030,GO:0016021,GO:0016236,GO:0033116	phagophore assembly site|vacuolar membrane|endoplasmic reticulum|plasma membrane|exocytosis|endoplasmic reticulum organization|Golgi organization|integral component of membrane|macroautophagy|endoplasmic reticulum-Golgi intermediate compartment membrane	ko04140	Autophagy - animal	GeneID:101745914	--	--	Transport and Golgi organization 5
LOC101745291	6	SPT3	transcription initiation protein SPT3 homolog	GO:0003677,GO:0003712,GO:0003713,GO:0005634,GO:0005654,GO:0005669,GO:0006355,GO:0006357,GO:0006366,GO:0016578,GO:0030914,GO:0033276,GO:0043966,GO:0045893,GO:0046982	DNA binding|transcription coregulator activity|transcription coactivator activity|nucleus|nucleoplasm|transcription factor TFIID complex|regulation of transcription, DNA-templated|regulation of transcription by RNA polymerase II|transcription by RNA polymerase II|histone deubiquitination|STAGA complex|transcription factor TFTC complex|histone H3 acetylation|positive regulation of transcription, DNA-templated|protein heterodimerization activity	ko05202	Transcriptional misregulation in cancer	GeneID:101745291	BMSK0009384	BGIBMGA012880,KWMTBOMO09692	transcription initiation protein SPT3 homolog
LOC100126867	6	Bach1	FancJ-like protein	GO:0003677,GO:0003682,GO:0004003,GO:0005524,GO:0005634,GO:0005737,GO:0006289,GO:0006357,GO:0007129,GO:0007283,GO:0007284,GO:0007286,GO:0008285,GO:0008584,GO:0009636,GO:0010629,GO:0010705,GO:0031965,GO:0046872,GO:0051026,GO:0051539,GO:0071295,GO:0071456,GO:0072520,GO:1904385,GO:1990918	DNA binding|chromatin binding|ATP-dependent DNA helicase activity|ATP binding|nucleus|cytoplasm|nucleotide-excision repair|regulation of transcription by RNA polymerase II|synapsis|spermatogenesis|spermatogonial cell division|spermatid development|negative regulation of cell proliferation|male gonad development|response to toxic substance|negative regulation of gene expression|meiotic DNA double-strand break processing involved in reciprocal meiotic recombination|nuclear membrane|metal ion binding|chiasma assembly|4 iron, 4 sulfur cluster binding|cellular response to vitamin|cellular response to hypoxia|seminiferous tubule development|cellular response to angiotensin|double-strand break repair involved in meiotic recombination	ko03440,ko03460	Homologous recombination|Fanconi anemia pathway	GeneID:100126867	BMSK0013715	BGIBMGA011145,KWMTBOMO14216	FancJ-like protein
LOC101747182	6	CMPX1	zinc finger protein 677	GO:0000977,GO:0000981,GO:0005634,GO:0031490,GO:0043565,GO:0045893,GO:0046872	RNA polymerase II regulatory region sequence-specific DNA binding|DNA-binding transcription factor activity, RNA polymerase II-specific|nucleus|chromatin DNA binding|sequence-specific DNA binding|positive regulation of transcription, DNA-templated|metal ion binding	ko05168	Herpes simplex virus 1 infection	GeneID:101747182	BMSK0009425	BGIBMGA012937,KWMTBOMO09744	zinc finger protein 677
LOC101747043	6	PNPO	pyridoxine/pyridoxamine 5'-phosphate oxidase isoform X1	--	--	ko00750	Vitamin B6 metabolism	GeneID:101747043	BMSK0009430	BGIBMGA012934,KWMTBOMO09750	pyridoxine/pyridoxamine 5'-phosphate oxidase-like
LOC101741967	6	RAB1C	ras-related protein Rab-35	GO:0000139,GO:0000281,GO:0003924,GO:0005525,GO:0005546,GO:0005829,GO:0005886,GO:0005905,GO:0006886,GO:0008104,GO:0010008,GO:0016197,GO:0019003,GO:0019882,GO:0030665,GO:0031175,GO:0031253,GO:0032456,GO:0032482,GO:0036010,GO:0042470,GO:0045171,GO:0045334,GO:0048227,GO:0055038,GO:0070062,GO:0098993,GO:1990090	Golgi membrane|mitotic cytokinesis|GTPase activity|GTP binding|phosphatidylinositol-4,5-bisphosphate binding|cytosol|plasma membrane|clathrin-coated pit|intracellular protein transport|protein localization|endosome membrane|endosomal transport|GDP binding|antigen processing and presentation|clathrin-coated vesicle membrane|neuron projection development|cell projection membrane|endocytic recycling|Rab protein signal transduction|protein localization to endosome|melanosome|intercellular bridge|clathrin-coated endocytic vesicle|plasma membrane to endosome transport|recycling endosome membrane|extracellular exosome|anchored component of synaptic vesicle membrane|cellular response to nerve growth factor stimulus	ko04144	Endocytosis	GeneID:101741967	BMSK0009432	BGIBMGA012904,KWMTBOMO09752	RAS oncogene family member Rab35
LOC134200337	6	--	--	--	--	--	--	GeneID:134200337	--	--	uncharacterized LOC134200337
LOC732903	6	RANBP1	ran-specific GTPase-activating protein-like	GO:0005096,GO:0005634,GO:0005643,GO:0005737,GO:0005813,GO:0008536,GO:0046907	GTPase activator activity|nucleus|nuclear pore|cytoplasm|centrosome|Ran GTPase binding|intracellular transport	ko05166,ko05203	Human T-cell leukemia virus 1 infection|Viral carcinogenesis	GeneID:732903	--	--	RAN binding protein
LOC101741441	6	CG7225	protein windbeutel	GO:0005783,GO:0005788,GO:0007313,GO:0009306,GO:0009792,GO:0009950,GO:0012505,GO:0016485,GO:0034975,GO:0040014,GO:0042803	endoplasmic reticulum|endoplasmic reticulum lumen|maternal specification of dorsal/ventral axis, oocyte, soma encoded|protein secretion|embryo development ending in birth or egg hatching|dorsal/ventral axis specification|endomembrane system|protein processing|protein folding in endoplasmic reticulum|regulation of multicellular organism growth|protein homodimerization activity	ko04141	Protein processing in endoplasmic reticulum	GeneID:101741441	--	--	endoplasmic reticulum protein 29-like protein wbl
LOC101740876	6	Adtb1	AP-1 complex subunit beta-1 isoform X1	GO:0005794,GO:0005802,GO:0005829,GO:0006886,GO:0007368,GO:0007507,GO:0016192,GO:0019901,GO:0030131,GO:0030276,GO:0030665,GO:0043231,GO:0048268	Golgi apparatus|trans-Golgi network|cytosol|intracellular protein transport|determination of left/right symmetry|heart development|vesicle-mediated transport|protein kinase binding|clathrin adaptor complex|clathrin binding|clathrin-coated vesicle membrane|intracellular membrane-bounded organelle|clathrin coat assembly	ko04142,ko05170	Lysosome|Human immunodeficiency virus 1 infection	GeneID:101740876	--	--	adaptor protein complex 1/2, beta subunit
LOC101740737	6	--	uncharacterized protein LOC101740737	--	--	--	--	GeneID:101740737	--	--	uncharacterized LOC101740737
LOC101741275	6	GJ17041	serine/threonine-protein phosphatase Pgam5, mitochondrial isoform X1	GO:0004721,GO:0004722,GO:0005741,GO:0006470,GO:0009408,GO:0016021,GO:0019900,GO:0035970,GO:0043539,GO:0072347,GO:0090141	phosphoprotein phosphatase activity|protein serine/threonine phosphatase activity|mitochondrial outer membrane|protein dephosphorylation|response to heat|integral component of membrane|kinase binding|peptidyl-threonine dephosphorylation|protein serine/threonine kinase activator activity|response to anesthetic|positive regulation of mitochondrial fission	ko04137,ko04217,ko04668	Mitophagy - animal|Necroptosis|TNF signaling pathway	GeneID:101741275	BMSK0014227	BGIBMGA000083,KWMTBOMO14455	Phosphoglycerate mutase 5
LOC110385478	6	--	4-coumarate--CoA ligase 1-like	GO:0005524,GO:0005777,GO:0008218,GO:0046872,GO:0047077	ATP binding|peroxisome|bioluminescence|metal ion binding|Photinus-luciferin 4-monooxygenase (ATP-hydrolyzing) activity	--	--	GeneID:110385478	BMSK0009469	BGIBMGA009948,KWMTBOMO09794	uncharacterized LOC110385478
LOC692982	6	Ube2g	ubiquitin conjugating enzyme isoform 1	GO:0000209,GO:0004842,GO:0005524,GO:0006511,GO:0031625,GO:0043161,GO:0044257,GO:0061631,GO:0070534,GO:0070936	protein polyubiquitination|ubiquitin-protein transferase activity|ATP binding|ubiquitin-dependent protein catabolic process|ubiquitin protein ligase binding|proteasome-mediated ubiquitin-dependent protein catabolic process|cellular protein catabolic process|ubiquitin conjugating enzyme activity|protein K63-linked ubiquitination|protein K48-linked ubiquitination	ko04120,ko04141,ko05012	Ubiquitin mediated proteolysis|Protein processing in endoplasmic reticulum|Parkinson disease	GeneID:692982	BMSK0009470	BGIBMGA013112,KWMTBOMO09796	ubiquitin-conjugating enzyme E2G 1
LOC692933	6	dph1	2-(3-amino-3-carboxypropyl)histidine synthase subunit 1	GO:0005634,GO:0005737,GO:0016740,GO:0017183	nucleus|cytoplasm|transferase activity|peptidyl-diphthamide biosynthetic process from peptidyl-histidine	--	--	GeneID:692933	BMSK0009476	BGIBMGA013148,KWMTBOMO09805	diphthamide biosynthesis 1
LOC101744653	6	CG9245	CDP-diacylglycerol--inositol 3-phosphatidyltransferase	GO:0003881,GO:0005794,GO:0006661,GO:0007602,GO:0016021,GO:0016324,GO:0016328,GO:0046872,GO:0071711	CDP-diacylglycerol-inositol 3-phosphatidyltransferase activity|Golgi apparatus|phosphatidylinositol biosynthetic process|phototransduction|integral component of membrane|apical plasma membrane|lateral plasma membrane|metal ion binding|basement membrane organization	ko00562,ko00564,ko04070	Inositol phosphate metabolism|Glycerophospholipid metabolism|Phosphatidylinositol signaling system	GeneID:101744653	BMSK0009481	BGIBMGA013145,KWMTBOMO09809	phosphatidylinositol synthase
LOC119629673	6	--	uncharacterized protein LOC114247708	--	--	--	--	GeneID:119629673	BMSK0000994	BGIBMGA009798,KWMTBOMO00934	serine/arginine repetitive matrix protein 1
LOC134200349	6	--	putative nuclease HARBI1	--	--	--	--	GeneID:134200349	BMSK0009487	BGIBMGA009456	uncharacterized LOC134200349
LOC751839	6	Arpc3	Arp2/3 complex subunit	GO:0005200,GO:0005634,GO:0005737,GO:0005885,GO:0030027,GO:0031252,GO:0031941,GO:0034314,GO:0035861,GO:0051015,GO:0061850,GO:1990090	structural constituent of cytoskeleton|nucleus|cytoplasm|Arp2/3 protein complex|lamellipodium|cell leading edge|filamentous actin|Arp2/3 complex-mediated actin nucleation|site of double-strand break|actin filament binding|growth cone leading edge|cellular response to nerve growth factor stimulus	ko04144,ko04666,ko04810,ko05100,ko05130,ko05131,ko05132	Endocytosis|Fc gamma R-mediated phagocytosis|Regulation of actin cytoskeleton|Bacterial invasion of epithelial cells|Pathogenic Escherichia coli infection|Shigellosis|Salmonella infection	GeneID:751839	BMSK0009489	BGIBMGA013120,KWMTBOMO09816	Actin-related protein 2/3 complex, subunit 3A
LOC100101222	6	AMPK	5'-AMP-activated protein kinase catalytic subunit alpha-2	GO:0003682,GO:0004672,GO:0004674,GO:0004679,GO:0004712,GO:0005524,GO:0005634,GO:0005654,GO:0005737,GO:0005794,GO:0005829,GO:0006468,GO:0006633,GO:0006695,GO:0007050,GO:0007165,GO:0008610,GO:0010494,GO:0010508,GO:0010629,GO:0014850,GO:0016055,GO:0016236,GO:0016239,GO:0016241,GO:0016607,GO:0030424,GO:0030425,GO:0031588,GO:0031669,GO:0032007,GO:0034599,GO:0035174,GO:0035556,GO:0035690,GO:0042149,GO:0042304,GO:0042593,GO:0042752,GO:0043025,GO:0043066,GO:0045821,GO:0046872,GO:0047322,GO:0048511,GO:0050405,GO:0055089,GO:0062028,GO:0070507,GO:0071277,GO:0071333,GO:0071380,GO:0097009,GO:1903829,GO:1904428,GO:2000758	chromatin binding|protein kinase activity|protein serine/threonine kinase activity|AMP-activated protein kinase activity|protein serine/threonine/tyrosine kinase activity|ATP binding|nucleus|nucleoplasm|cytoplasm|Golgi apparatus|cytosol|protein phosphorylation|fatty acid biosynthetic process|cholesterol biosynthetic process|cell cycle arrest|signal transduction|lipid biosynthetic process|cytoplasmic stress granule|positive regulation of autophagy|negative regulation of gene expression|response to muscle activity|Wnt signaling pathway|macroautophagy|positive regulation of macroautophagy|regulation of macroautophagy|nuclear speck|axon|dendrite|nucleotide-activated protein kinase complex|cellular response to nutrient levels|negative regulation of TOR signaling|cellular response to oxidative stress|histone serine kinase activity|intracellular signal transduction|cellular response to drug|cellular response to glucose starvation|regulation of fatty acid biosynthetic process|glucose homeostasis|regulation of circadian rhythm|neuronal cell body|negative regulation of apoptotic process|positive regulation of glycolytic process|metal ion binding|[hydroxymethylglutaryl-CoA reductase (NADPH)] kinase activity|rhythmic process|[acetyl-CoA carboxylase] kinase activity|fatty acid homeostasis|regulation of stress granule assembly|regulation of microtubule cytoskeleton organization|cellular response to calcium ion|cellular response to glucose stimulus|cellular response to prostaglandin E stimulus|energy homeostasis|positive regulation of cellular protein localization|negative regulation of tubulin deacetylation|positive regulation of peptidyl-lysine acetylation	ko04068,ko04140,ko04150,ko04151,ko04152,ko04211,ko04213,ko04361,ko04371,ko04530,ko04710,ko04714,ko04910,ko04920,ko04921,ko04922,ko04931,ko04932,ko05410,ko05418	FoxO signaling pathway|Autophagy - animal|mTOR signaling pathway|PI3K-Akt signaling pathway|AMPK signaling pathway|Longevity regulating pathway|Longevity regulating pathway - multiple species|Axon regeneration|Apelin signaling pathway|Tight junction|Circadian rhythm|Thermogenesis|Insulin signaling pathway|Adipocytokine signaling pathway|Oxytocin signaling pathway|Glucagon signaling pathway|Insulin resistance|Non-alcoholic fatty liver disease (NAFLD)|Hypertrophic cardiomyopathy (HCM)|Fluid shear stress and atherosclerosis	GeneID:100101222	--	--	AMP-activated protein kinase alpha subunit
LOC101743225	6	CG7700	Golgi SNAP receptor complex member 1	GO:0000138,GO:0000139,GO:0005484,GO:0005797,GO:0005801,GO:0006888,GO:0006891,GO:0006906,GO:0015031,GO:0016020,GO:0016021,GO:0016192,GO:0031201,GO:0048193,GO:0048209	Golgi trans cisterna|Golgi membrane|SNAP receptor activity|Golgi medial cisterna|cis-Golgi network|ER to Golgi vesicle-mediated transport|intra-Golgi vesicle-mediated transport|vesicle fusion|protein transport|membrane|integral component of membrane|vesicle-mediated transport|SNARE complex|Golgi vesicle transport|regulation of vesicle targeting, to, from or within Golgi	ko04130	SNARE interactions in vesicular transport	GeneID:101743225	--	--	golgi SNAP receptor complex member Gos28
LOC101743077	6	--	zinc finger protein 431	--	--	ko05168	Herpes simplex virus 1 infection	GeneID:101743077	--	--	zinc finger protein 431
LOC134200350	6	--	uncharacterized protein LOC101746975	--	--	--	--	GeneID:134200350	BMSK0014347	BGIBMGA003836	uncharacterized LOC134200350
Cdc2	6	CG5363	cell division cycle 2	GO:0000082,GO:0000086,GO:0001700,GO:0004672,GO:0004674,GO:0004693,GO:0005524,GO:0005634,GO:0005737,GO:0006468,GO:0007095,GO:0007140,GO:0007284,GO:0008353,GO:0030174,GO:0030707,GO:0032880,GO:0044772,GO:0044818,GO:0048142,GO:0055059,GO:0072686,GO:1901987	G1/S transition of mitotic cell cycle|G2/M transition of mitotic cell cycle|embryonic development via the syncytial blastoderm|protein kinase activity|protein serine/threonine kinase activity|cyclin-dependent protein serine/threonine kinase activity|ATP binding|nucleus|cytoplasm|protein phosphorylation|mitotic G2 DNA damage checkpoint|male meiotic nuclear division|spermatogonial cell division|RNA polymerase II CTD heptapeptide repeat kinase activity|regulation of DNA-dependent DNA replication initiation|ovarian follicle cell development|regulation of protein localization|mitotic cell cycle phase transition|mitotic G2/M transition checkpoint|germarium-derived cystoblast division|asymmetric neuroblast division|mitotic spindle|regulation of cell cycle phase transition	ko04110,ko04114,ko04115,ko04218,ko04540,ko04914,ko05170,ko05203	Cell cycle|Oocyte meiosis|p53 signaling pathway|Cellular senescence|Gap junction|Progesterone-mediated oocyte maturation|Human immunodeficiency virus 1 infection|Viral carcinogenesis	GeneID:693060	--	--	Cyclin-dependent kinase 1
LOC101742209	6	NARS	asparagine--tRNA ligase, cytoplasmic	GO:0003676,GO:0004816,GO:0005524,GO:0005737,GO:0006421	nucleic acid binding|asparagine-tRNA ligase activity|ATP binding|cytoplasm|asparaginyl-tRNA aminoacylation	ko00970	Aminoacyl-tRNA biosynthesis	GeneID:101742209	BMSK0009509	BGIBMGA013133,KWMTBOMO09838	asparagine--tRNA ligase
LOC101746971	6	Ttpa	alpha-tocopherol transfer protein	GO:0001890,GO:0001892,GO:0005546,GO:0005737,GO:0005770,GO:0005829,GO:0007584,GO:0008431,GO:0009268,GO:0009636,GO:0019842,GO:0042360,GO:0043325,GO:0051180,GO:0051452,GO:0060548,GO:0090212,GO:0120009,GO:0120013	placenta development|embryonic placenta development|phosphatidylinositol-4,5-bisphosphate binding|cytoplasm|late endosome|cytosol|response to nutrient|vitamin E binding|response to pH|response to toxic substance|vitamin binding|vitamin E metabolic process|phosphatidylinositol-3,4-bisphosphate binding|vitamin transport|intracellular pH reduction|negative regulation of cell death|negative regulation of establishment of blood-brain barrier|intermembrane lipid transfer|intermembrane lipid transfer activity	--	--	GeneID:101746971	BMSK0009565	BGIBMGA013273,KWMTBOMO09877	alpha-tocopherol transfer protein
LOC101745317	6	Rec1	cell cycle checkpoint protein RAD1	GO:0000077,GO:0005654,GO:0005694,GO:0006281,GO:0008408,GO:0008853,GO:0030896,GO:0043231,GO:0051598,GO:0071479	DNA damage checkpoint|nucleoplasm|chromosome|DNA repair|3'-5' exonuclease activity|exodeoxyribonuclease III activity|checkpoint clamp complex|intracellular membrane-bounded organelle|meiotic recombination checkpoint|cellular response to ionizing radiation	ko04218	Cellular senescence	GeneID:101745317	BMSK0009583	BGIBMGA013164,KWMTBOMO09898	Radiation insensitive 1
LOC134200292	6	pol	hypothetical protein evm_009140	GO:0003964	RNA-directed DNA polymerase activity	--	--	GeneID:134200292	--	--	uncharacterized LOC134200292
LOC119629722	6	--	reverse transcriptase - silkworm transposon Pao	--	--	--	--	GeneID:119629722	--	--	uncharacterized LOC119629722
LOC134200363	6	--	--	--	--	--	--	GeneID:134200363	BMSK0014828	BGIBMGA005034,KWMTBOMO15271	uncharacterized LOC134200363
LOC101742718	6	--	uncharacterized protein LOC101742718 isoform X1	--	--	--	--	GeneID:101742718	BMSK0003201	BGIBMGA013598,KWMTBOMO03251	uncharacterized LOC101742718
LOC778477	6	--	uncharacterized protein LOC778477	--	--	--	--	GeneID:778477	BMSK0009622	BGIBMGA013182,KWMTBOMO09940	uncharacterized LOC778477
LOC101738834	6	CYP6B2	cytochrome P450 6B2-like	GO:0005506,GO:0005789,GO:0020037,GO:0031090,GO:0070330	iron ion binding|endoplasmic reticulum membrane|heme binding|organelle membrane|aromatase activity	--	--	GeneID:101738834	BMSK0009629	BGIBMGA013238,KWMTBOMO09951	cytochrome P450 6B2
cyp6a8	6	CYP6B2	cytochrome P450	GO:0005506,GO:0005789,GO:0020037,GO:0031090,GO:0070330	iron ion binding|endoplasmic reticulum membrane|heme binding|organelle membrane|aromatase activity	--	--	GeneID:100196930	BMSK0009630	BGIBMGA013237,KWMTBOMO09951	cytochrome P450 Cyp6ae21
LOC101741849	6	C10G6.1	egalitarian protein homolog	GO:0003676,GO:0005635,GO:0008408	nucleic acid binding|nuclear envelope|3'-5' exonuclease activity	--	--	GeneID:101741849	BMSK0009649	BGIBMGA013226,KWMTBOMO09965	Egl_like_exo domain-containing protein
LOC733048	6	zK83d9.2-001	vacuolar protein sorting 29 isoform X1	GO:0005768,GO:0005829,GO:0006886,GO:0010008,GO:0030904,GO:0042147,GO:0046872	endosome|cytosol|intracellular protein transport|endosome membrane|retromer complex|retrograde transport, endosome to Golgi|metal ion binding	ko04144	Endocytosis	GeneID:733048	BMSK0009650	BGIBMGA013190,KWMTBOMO09966	vacuolar protein sorting 29
LOC101737475	6	DHRS10	uncharacterized protein LOC101737475	GO:0004303,GO:0005829,GO:0006706,GO:0042802,GO:0047045	estradiol 17-beta-dehydrogenase activity|cytosol|steroid catabolic process|identical protein binding|testosterone 17-beta-dehydrogenase (NADP+) activity	--	--	GeneID:101737475	BMSK0009660	BGIBMGA013220,KWMTBOMO09973	uncharacterized oxidoreductase TM_0325
LOC101741138	6	bdh2	uncharacterized protein LOC101741138 isoform X1	GO:0003858,GO:0005737,GO:0016628,GO:0019290,GO:0042168,GO:0055072	3-hydroxybutyrate dehydrogenase activity|cytoplasm|oxidoreductase activity, acting on the CH-CH group of donors, NAD or NADP as acceptor|siderophore biosynthetic process|heme metabolic process|iron ion homeostasis	--	--	GeneID:101741138	BMSK0004739	BGIBMGA008038,KWMTBOMO04838	uncharacterized oxidoreductase TM_0325
LOC101740764	6	GM21299	facilitated trehalose transporter Tret1-like	GO:0005886,GO:0015771,GO:0016021,GO:0022857	plasma membrane|trehalose transport|integral component of membrane|transmembrane transporter activity	--	--	GeneID:101740764	--	--	facilitated trehalose transporter Tret1-like
TRNAV-CAC.3	6	--	--	--	--	--	--	--	--	--	--
LOC119629723	6	--	uncharacterized protein LOC114252304, partial	GO:0003964,GO:0004519	RNA-directed DNA polymerase activity|endonuclease activity	--	--	GeneID:119629723	--	--	uncharacterized LOC119629723
LOC101740625	6	si:dkey-83d9.3	GPN-loop GTPase 3	GO:0003924,GO:0005525	GTPase activity|GTP binding	--	--	GeneID:101740625	--	--	GPN-loop GTPase 3
LOC101736510	6	CG8334	ubiquitin carboxyl-terminal hydrolase 32 isoform X1	GO:0004843,GO:0005509,GO:0005794,GO:0006511,GO:0016579	thiol-dependent ubiquitin-specific protease activity|calcium ion binding|Golgi apparatus|ubiquitin-dependent protein catabolic process|protein deubiquitination	--	--	GeneID:101736510	--	--	Ubiquitin specific protease 32
LOC105842676	6	COPIA	Yokozuna	GO:0000943,GO:0003676,GO:0004190,GO:0005524,GO:0008270,GO:0015074	retrotransposon nucleocapsid|nucleic acid binding|aspartic-type endopeptidase activity|ATP binding|zinc ion binding|DNA integration	--	--	GeneID:105842676	--	--	uncharacterized LOC105842676
LOC101739539	6	Mth1	7,8-dihydro-8-oxoguanine triphosphatase-like	GO:0001669,GO:0003924,GO:0005615,GO:0005634,GO:0005737,GO:0005739,GO:0005759,GO:0005829,GO:0005886,GO:0006195,GO:0006203,GO:0006281,GO:0007568,GO:0008413,GO:0008584,GO:0030515,GO:0031965,GO:0035539,GO:0036219,GO:0042262,GO:0044713,GO:0044714,GO:0046061,GO:0046686,GO:0046872,GO:0047693	acrosomal vesicle|GTPase activity|extracellular space|nucleus|cytoplasm|mitochondrion|mitochondrial matrix|cytosol|plasma membrane|purine nucleotide catabolic process|dGTP catabolic process|DNA repair|aging|8-oxo-7,8-dihydroguanosine triphosphate pyrophosphatase activity|male gonad development|snoRNA binding|nuclear membrane|8-oxo-7,8-dihydrodeoxyguanosine triphosphate pyrophosphatase activity|GTP diphosphatase activity|DNA protection|2-hydroxy-adenosine triphosphate pyrophosphatase activity|2-hydroxy-(deoxy)adenosine-triphosphate pyrophosphatase activity|dATP catabolic process|response to cadmium ion|metal ion binding|ATP diphosphatase activity	--	--	GeneID:101739539	--	--	oxidized purine nucleoside triphosphate hydrolase
LOC101739405	6	Pcnt1	nuclear pore complex protein Nup85	GO:0000777,GO:0005634,GO:0005819,GO:0005829,GO:0006406,GO:0006606,GO:0017056,GO:0030032,GO:0031080,GO:0031965,GO:0045893,GO:0048246	condensed chromosome kinetochore|nucleus|spindle|cytosol|mRNA export from nucleus|protein import into nucleus|structural constituent of nuclear pore|lamellipodium assembly|nuclear pore outer ring|nuclear membrane|positive regulation of transcription, DNA-templated|macrophage chemotaxis	ko03013	RNA transport	GeneID:101739405	--	--	nuclear pore complex protein Nup75
LOC101740327	6	KIAA1065	epsin-1	GO:0005829,GO:0006897,GO:0008289,GO:0030128,GO:0030948,GO:0043231,GO:0045296,GO:0045747,GO:0061024,GO:1903671	cytosol|endocytosis|lipid binding|clathrin coat of endocytic vesicle|negative regulation of vascular endothelial growth factor receptor signaling pathway|intracellular membrane-bounded organelle|cadherin binding|positive regulation of Notch signaling pathway|membrane organization|negative regulation of sprouting angiogenesis	ko04144	Endocytosis	GeneID:101740327	BMSK0013155	BGIBMGA011071,KWMTBOMO13640	epsin homolog lqf
LOC100862708	6	GA11047	ecdysone oxidase	GO:0005576,GO:0016614,GO:0050660	extracellular region|oxidoreductase activity, acting on CH-OH group of donors|flavin adenine dinucleotide binding	--	--	GeneID:100862708	BMSK0009732	BGIBMGA005692,KWMTBOMO10032	ecdysone oxidase
rptor	6	KIAA1303	regulatory-associated protein of mTOR	GO:0001030,GO:0001031,GO:0001032,GO:0001156,GO:0001558,GO:0001938,GO:0005654,GO:0005737,GO:0005764,GO:0005765,GO:0005829,GO:0007050,GO:0008361,GO:0009267,GO:0010494,GO:0010800,GO:0016032,GO:0016241,GO:0019901,GO:0030291,GO:0030295,GO:0030307,GO:0030425,GO:0030674,GO:0031669,GO:0031929,GO:0031931,GO:0032008,GO:0033138,GO:0038202,GO:0043025,GO:0044877,GO:0045945,GO:0071230,GO:0071233,GO:0071889,GO:0071902,GO:1900034,GO:1900087	RNA polymerase III type 1 promoter DNA binding|RNA polymerase III type 2 promoter DNA binding|RNA polymerase III type 3 promoter DNA binding|TFIIIC-class transcription factor complex binding|regulation of cell growth|positive regulation of endothelial cell proliferation|nucleoplasm|cytoplasm|lysosome|lysosomal membrane|cytosol|cell cycle arrest|regulation of cell size|cellular response to starvation|cytoplasmic stress granule|positive regulation of peptidyl-threonine phosphorylation|viral process|regulation of macroautophagy|protein kinase binding|protein serine/threonine kinase inhibitor activity|protein kinase activator activity|positive regulation of cell growth|dendrite|protein binding, bridging|cellular response to nutrient levels|TOR signaling|TORC1 complex|positive regulation of TOR signaling|positive regulation of peptidyl-serine phosphorylation|TORC1 signaling|neuronal cell body|protein-containing complex binding|positive regulation of transcription by RNA polymerase III|cellular response to amino acid stimulus|cellular response to leucine|14-3-3 protein binding|positive regulation of protein serine/threonine kinase activity|regulation of cellular response to heat|positive regulation of G1/S transition of mitotic cell cycle	ko04136,ko04140,ko04150,ko04151,ko04152,ko04211,ko04213,ko04714,ko04910,ko05131,ko05206	Autophagy - other|Autophagy - animal|mTOR signaling pathway|PI3K-Akt signaling pathway|AMPK signaling pathway|Longevity regulating pathway|Longevity regulating pathway - multiple species|Thermogenesis|Insulin signaling pathway|Shigellosis|MicroRNAs in cancer	GeneID:100463495	--	--	regulatory associated protein of MTOR complex 1
LOC101737137	6	D4Ertd765e	enoyl-CoA hydratase domain-containing protein 2, mitochondrial	GO:0004300,GO:0005739,GO:0006635	enoyl-CoA hydratase activity|mitochondrion|fatty acid beta-oxidation	ko00280	Valine, leucine and isoleucine degradation	GeneID:101737137	BMSK0009742	BGIBMGA005529,KWMTBOMO10042	enoyl-CoA hydratase domain-containing protein 2, mitochondrial
LOC101737280	6	PMMH22	phosphomannomutase 1	GO:0004615,GO:0005829,GO:0006013,GO:0006487,GO:0009298,GO:0043025,GO:0045047,GO:0046872,GO:1990830	phosphomannomutase activity|cytosol|mannose metabolic process|protein N-linked glycosylation|GDP-mannose biosynthetic process|neuronal cell body|protein targeting to ER|metal ion binding|cellular response to leukemia inhibitory factor	ko00051,ko00520	Fructose and mannose metabolism|Amino sugar and nucleotide sugar metabolism	GeneID:101737280	--	--	phosphomannomutase
LOC101744920	6	UNQ8238/PRO33604	transmembrane channel-like protein 7	GO:0005216,GO:0005887,GO:0008381,GO:0070062	ion channel activity|integral component of plasma membrane|mechanosensitive ion channel activity|extracellular exosome	--	--	GeneID:101744920	BMSK0009756	BGIBMGA005682,KWMTBOMO10053	transmembrane channel-like protein 7
Bm-Bre5	6	--	--	--	--	--	--	--	--	--	--
LOC134198665	6	si:dkey-29f10.1	protein C10-like isoform X2	GO:0005737	cytoplasm	--	--	GeneID:134198665	BMSK0013422	BGIBMGA005533	protein C10
LOC105841617	6	Capn7l	uncharacterized protein LOC105841617	GO:0004198,GO:0005622,GO:0019825,GO:0020037	calcium-dependent cysteine-type endopeptidase activity|intracellular|oxygen binding|heme binding	--	--	GeneID:105841617	--	--	uncharacterized LOC105841617
LOC101744203	6	GDIA1	rho GDP-dissociation inhibitor 1 isoform X2	GO:0005094,GO:0005096,GO:0005829,GO:0005856,GO:0007162,GO:0007266,GO:0016020,GO:0035023,GO:0043066,GO:0048365,GO:0050771,GO:0050772,GO:0051056,GO:0070062,GO:0071526,GO:2000249	Rho GDP-dissociation inhibitor activity|GTPase activator activity|cytosol|cytoskeleton|negative regulation of cell adhesion|Rho protein signal transduction|membrane|regulation of Rho protein signal transduction|negative regulation of apoptotic process|Rac GTPase binding|negative regulation of axonogenesis|positive regulation of axonogenesis|regulation of small GTPase mediated signal transduction|extracellular exosome|semaphorin-plexin signaling pathway|regulation of actin cytoskeleton reorganization	ko04722,ko04962	Neurotrophin signaling pathway|Vasopressin-regulated water reabsorption	GeneID:101744203	BMSK0009783	BGIBMGA005672,KWMTBOMO10074	rho GDP-dissociation inhibitor
LOC101735538	6	GGTB	geranylgeranyl transferase type-2 subunit beta	--	--	--	--	GeneID:101735538	--	--	geranylgeranyl transferase type-2 subunit beta
LOC101746968	6	Recql1	ATP-dependent DNA helicase Q1	GO:0000724,GO:0003677,GO:0005524,GO:0005634,GO:0005654,GO:0005694,GO:0005737,GO:0006260,GO:0006281,GO:0006310,GO:0009378,GO:0032508,GO:0036310,GO:0043140	double-strand break repair via homologous recombination|DNA binding|ATP binding|nucleus|nucleoplasm|chromosome|cytoplasm|DNA replication|DNA repair|DNA recombination|four-way junction helicase activity|DNA duplex unwinding|annealing helicase activity|ATP-dependent 3'-5' DNA helicase activity	--	--	GeneID:101746968	BMSK0009796	BGIBMGA005666,KWMTBOMO10091	ATP-dependent DNA helicase Q1
LOC101746549	6	Wdr85	diphthine methyltransferase isoform X1	GO:0017183,GO:0061685	peptidyl-diphthamide biosynthetic process from peptidyl-histidine|diphthine methylesterase activity	--	--	GeneID:101746549	--	--	diphthine methyltransferase
LOC101746409	6	--	uncharacterized protein LOC101746409 isoform X1	--	--	--	--	GeneID:101746409	--	--	uncharacterized LOC101746409
LOC119629766	6	Snx8	sorting nexin-8-like	GO:0005829,GO:0006886,GO:0030904,GO:0031901,GO:0034498,GO:0035091,GO:0042802,GO:0043231	cytosol|intracellular protein transport|retromer complex|early endosome membrane|early endosome to Golgi transport|phosphatidylinositol binding|identical protein binding|intracellular membrane-bounded organelle	--	--	GeneID:119629766	BMSK0009815	BGIBMGA005552,KWMTBOMO10107	sorting nexin-8
LOC101744776	6	GE24392	mesencephalic astrocyte-derived neurotrophic factor homolog	GO:0001963,GO:0005576,GO:0005783,GO:0031175,GO:0042417,GO:0070050	synaptic transmission, dopaminergic|extracellular region|endoplasmic reticulum|neuron projection development|dopamine metabolic process|neuron cellular homeostasis	--	--	GeneID:101744776	--	--	mesencephalic astrocyte-derived neurotrophic factor
LOC101744488	6	CG3298	ribonuclease Z, mitochondrial isoform X5	GO:0001558,GO:0005634,GO:0005739,GO:0005829,GO:0006388,GO:0007419,GO:0016891,GO:0030307,GO:0034414,GO:0036093,GO:0042780,GO:0042781,GO:0045727,GO:0046872,GO:0072684,GO:0140040,GO:1902375	regulation of cell growth|nucleus|mitochondrion|cytosol|tRNA splicing, via endonucleolytic cleavage and ligation|ventral cord development|endoribonuclease activity, producing 5'-phosphomonoesters|positive regulation of cell growth|tRNA 3'-trailer cleavage, endonucleolytic|germ cell proliferation|tRNA 3'-end processing|3'-tRNA processing endoribonuclease activity|positive regulation of translation|metal ion binding|mitochondrial tRNA 3'-trailer cleavage, endonucleolytic|mitochondrial polycistronic RNA processing|nuclear tRNA 3'-trailer cleavage, endonucleolytic	ko03013	RNA transport	GeneID:101744488	BMSK0001007	BGIBMGA009805,KWMTBOMO00948	ribonuclease Z
LOC101743869	6	RRS1	ribosome biogenesis regulatory protein homolog	GO:0000027,GO:0000055,GO:0000447,GO:0000794,GO:0005730,GO:0007080,GO:0008097,GO:0030687,GO:0042273,GO:1901796,GO:1902570	ribosomal large subunit assembly|ribosomal large subunit export from nucleus|endonucleolytic cleavage in ITS1 to separate SSU-rRNA from 5.8S rRNA and LSU-rRNA from tricistronic rRNA transcript (SSU-rRNA, 5.8S rRNA, LSU-rRNA)|condensed nuclear chromosome|nucleolus|mitotic metaphase plate congression|5S rRNA binding|preribosome, large subunit precursor|ribosomal large subunit biogenesis|regulation of signal transduction by p53 class mediator|protein localization to nucleolus	--	--	GeneID:101743869	--	--	ribosome biogenesis regulatory protein homolog
LOC101743578	6	Tmk	endonuclease and reverse transcriptase-like protein	GO:0004798,GO:0005524,GO:0005634,GO:0005737,GO:0005739,GO:0005758,GO:0005759,GO:0005829,GO:0006227,GO:0006233,GO:0006235,GO:0009041,GO:0009165,GO:0043627,GO:0045445,GO:0046686,GO:0050145,GO:0071363	thymidylate kinase activity|ATP binding|nucleus|cytoplasm|mitochondrion|mitochondrial intermembrane space|mitochondrial matrix|cytosol|dUDP biosynthetic process|dTDP biosynthetic process|dTTP biosynthetic process|uridylate kinase activity|nucleotide biosynthetic process|response to estrogen|myoblast differentiation|response to cadmium ion|nucleoside monophosphate kinase activity|cellular response to growth factor stimulus	--	--	GeneID:101743578	BMSK0014236	BGIBMGA000087,KWMTBOMO14445	uncharacterized LOC101743578
LOC101742870	6	C1orf194	uncharacterized protein LOC101742870 isoform X1	--	--	--	--	GeneID:101742870	BMSK0009849	BGIBMGA005566,KWMTBOMO10149	uncharacterized LOC101742870
LOC119628349	6	CG3647	protein shuttle craft	GO:0000122,GO:0000977,GO:0001078,GO:0003700,GO:0003723,GO:0005634,GO:0008270	negative regulation of transcription by RNA polymerase II|RNA polymerase II regulatory region sequence-specific DNA binding|proximal promoter DNA-binding transcription repressor activity, RNA polymerase II-specific|DNA-binding transcription factor activity|RNA binding|nucleus|zinc ion binding	ko05165	Human papillomavirus infection	GeneID:119628349	BMSK0009850	BGIBMGA005634,KWMTBOMO16491	nuclear transcription factor, X-box binding stc
LOC692850	6	CG3593	uridine 5'-monophosphate synthase	GO:0004588,GO:0004590,GO:0006207,GO:0044205	orotate phosphoribosyltransferase activity|orotidine-5'-phosphate decarboxylase activity|'de novo' pyrimidine nucleobase biosynthetic process|'de novo' UMP biosynthetic process	ko00240,ko00983	Pyrimidine metabolism|Drug metabolism - other enzymes	GeneID:692850	--	--	rudimentary-like
LOC101740760	6	--	zinc finger protein 567-like isoform X1	--	--	ko05168	Herpes simplex virus 1 infection	GeneID:101740760	BMSK0009885	BGIBMGA005575,KWMTBOMO10170	zinc finger protein 484
LOC101741897	6	--	transcriptional regulator CRZ2 isoform X2	--	--	--	--	GeneID:101741897	BMSK0009887	BGIBMGA005626,KWMTBOMO10172	zinc finger protein with KRAB and SCAN domains 1
LOC105841644	6	--	--	--	--	--	--	GeneID:105841644	--	--	uncharacterized LOC105841644
SOCS2-12	6	Cis2	suppressor of cytokine signaling 2-like isoform X2	GO:0001558,GO:0005131,GO:0005159,GO:0005737,GO:0005942,GO:0007595,GO:0008269,GO:0016567,GO:0032355,GO:0032870,GO:0035556,GO:0040014,GO:0040015,GO:0045666,GO:0046426,GO:0046627,GO:0046854,GO:0046935,GO:0060396,GO:0060749	regulation of cell growth|growth hormone receptor binding|insulin-like growth factor receptor binding|cytoplasm|phosphatidylinositol 3-kinase complex|lactation|JAK pathway signal transduction adaptor activity|protein ubiquitination|response to estradiol|cellular response to hormone stimulus|intracellular signal transduction|regulation of multicellular organism growth|negative regulation of multicellular organism growth|positive regulation of neuron differentiation|negative regulation of JAK-STAT cascade|negative regulation of insulin receptor signaling pathway|phosphatidylinositol phosphorylation|1-phosphatidylinositol-3-kinase regulator activity|growth hormone receptor signaling pathway|mammary gland alveolus development	ko04630,ko04910,ko04917,ko04930,ko04935	Jak-STAT signaling pathway|Insulin signaling pathway|Prolactin signaling pathway|Type II diabetes mellitus|Growth hormone synthesis, secretion and action	GeneID:100862764	--	--	SOCS2-12 protein
LOC101740899	6	--	PREDICTED: LOW QUALITY PROTEIN: uncharacterized protein LOC106142549	--	--	--	--	GeneID:101740899	BMSK0009915	BGIBMGA005583,KWMTBOMO10179	uncharacterized LOC101740899
LOC110384726	6	tdrd1	uncharacterized protein LOC110384726 isoform X1	GO:0007275,GO:0007281,GO:0007283,GO:0031047,GO:0034587,GO:0043046,GO:0043186,GO:0046872,GO:0051321,GO:0071546	multicellular organism development|germ cell development|spermatogenesis|gene silencing by RNA|piRNA metabolic process|DNA methylation involved in gamete generation|P granule|metal ion binding|meiotic cell cycle|pi-body	--	--	GeneID:110384726	BMSK0009944	BGIBMGA005621,KWMTBOMO10180	uncharacterized LOC110384726
LOC119629784	6	--	uncharacterized protein LOC114252779	--	--	--	--	GeneID:119629784	--	--	uncharacterized LOC119629784
LOC101740171	6	Sans	Usher syndrome type-1G protein homolog	GO:0001917,GO:0005737,GO:0005829,GO:0005886,GO:0007605,GO:0015629,GO:0016020,GO:0030507,GO:0032391,GO:0036064,GO:0042472,GO:0042802,GO:0042803,GO:0045494,GO:0050953,GO:0050957,GO:0060113,GO:0060122	photoreceptor inner segment|cytoplasm|cytosol|plasma membrane|sensory perception of sound|actin cytoskeleton|membrane|spectrin binding|photoreceptor connecting cilium|ciliary basal body|inner ear morphogenesis|identical protein binding|protein homodimerization activity|photoreceptor cell maintenance|sensory perception of light stimulus|equilibrioception|inner ear receptor cell differentiation|inner ear receptor cell stereocilium organization	--	--	GeneID:101740171	BMSK0014934	BGIBMGA005110,KWMTBOMO15369	SAM_USH1G_HARP domain-containing protein Sans
LOC101739854	6	--	uncharacterized protein LOC101739854 isoform X2	--	--	--	--	GeneID:101739854	BMSK0009922	BGIBMGA005617,KWMTBOMO10185	uncharacterized LOC101739854
LOC134200419	6	--	--	--	--	--	--	GeneID:134200419	--	--	uncharacterized LOC134200419
LOC101739345	6	Kiaa1068	nudC domain-containing protein 3 isoform X1	GO:0005737,GO:0005868,GO:0006457,GO:0032502,GO:0051082,GO:0060271,GO:1905793	cytoplasm|cytoplasmic dynein complex|protein folding|developmental process|unfolded protein binding|cilium assembly|protein localization to pericentriolar material	--	--	GeneID:101739345	--	--	nudC domain-containing protein 3
LOC119629786	6	--	serine/arginine repetitive matrix protein 1-like	--	--	--	--	GeneID:119629786	BMSK0010137	BGIBMGA001112,KWMTBOMO15988	serine/arginine repetitive matrix protein 1-like
LOC101739666	6	Fam176c	protein eva-1-like isoform X1	GO:0005576,GO:0005886,GO:0008201,GO:0016021,GO:0030246	extracellular region|plasma membrane|heparin binding|integral component of membrane|carbohydrate binding	--	--	GeneID:101739666	BMSK0009958	BGIBMGA005611,KWMTBOMO10200	protein eva-1
eIF3-S7	6	eIF3-S7	eukaryotic translation initiation factor 3 subunit D	GO:0001732,GO:0002191,GO:0003743,GO:0005852,GO:0016282,GO:0033290,GO:0098808	formation of cytoplasmic translation initiation complex|cap-dependent translational initiation|translation initiation factor activity|eukaryotic translation initiation factor 3 complex|eukaryotic 43S preinitiation complex|eukaryotic 48S preinitiation complex|mRNA cap binding	ko03013	RNA transport	GeneID:733085	--	--	eukaryotic translation initiation factor 3 subunit d1
LOC101738241	6	Znf598	E3 ubiquitin-protein ligase ZNF598 isoform X1	GO:0003676,GO:0006513,GO:0016567,GO:0043022,GO:0046872,GO:0061630,GO:0072344	nucleic acid binding|protein monoubiquitination|protein ubiquitination|ribosome binding|metal ion binding|ubiquitin protein ligase activity|rescue of stalled ribosome	--	--	GeneID:101738241	--	--	E3 ubiquitin-protein ligase ZNF598
LOC101737306	6	CG16912	tyrosine--tRNA ligase, mitochondrial	GO:0003723,GO:0004831,GO:0005524,GO:0005739,GO:0005759,GO:0005829,GO:0006437,GO:0043039,GO:0070184	RNA binding|tyrosine-tRNA ligase activity|ATP binding|mitochondrion|mitochondrial matrix|cytosol|tyrosyl-tRNA aminoacylation|tRNA aminoacylation|mitochondrial tyrosyl-tRNA aminoacylation	ko00970	Aminoacyl-tRNA biosynthesis	GeneID:101737306	BMSK0012351	BGIBMGA007164,KWMTBOMO12753	Tyrosine--tRNA ligase, mitochondrial
LOC134200425	6	--	--	--	--	--	--	GeneID:134200425	BMSK0004462	BGIBMGA005469,KWMTBOMO04552	uncharacterized LOC134200425
LOC101745764	6	CG7506	transmembrane protein 70 homolog, mitochondrial	GO:0032592,GO:0033615	integral component of mitochondrial membrane|mitochondrial proton-transporting ATP synthase complex assembly	--	--	GeneID:101745764	BMSK0009951	BGIBMGA000177,KWMTBOMO10227	transmembrane protein 70 homolog, mitochondrial
LOC101746430	6	KIAA1738	testis-expressed protein 2 isoform X1	GO:0005783,GO:0006665,GO:0006869,GO:0007165,GO:0008289,GO:0016021	endoplasmic reticulum|sphingolipid metabolic process|lipid transport|signal transduction|lipid binding|integral component of membrane	--	--	GeneID:101746430	BMSK0009954	BGIBMGA000175,KWMTBOMO10229	testis-expressed protein 2
Varp	6	ANKRD27	putative VPS9-ankyrin repeat-containing protein	GO:0005764,GO:0005769,GO:0005770,GO:0005886,GO:0015031,GO:0030659,GO:0042470	lysosome|early endosome|late endosome|plasma membrane|protein transport|cytoplasmic vesicle membrane|melanosome	--	--	GeneID:100379656	BMSK0009985	BGIBMGA000173,KWMTBOMO10232	putative VPS9-ankyrin repeat-containing protein
LOC134200428	6	--	--	--	--	--	--	GeneID:134200428	--	--	uncharacterized LOC134200428
LOC134200430	6	--	--	--	--	--	--	GeneID:134200430	--	--	uncharacterized LOC134200430
LOC101739310	6	Hausp	ubiquitin carboxyl-terminal hydrolase 7 isoform X1	GO:0004197,GO:0004843,GO:0005634,GO:0005694,GO:0005829,GO:0006283,GO:0006511,GO:0007275,GO:0008134,GO:0010216,GO:0016579,GO:0016605,GO:0031647,GO:0035616,GO:0042803,GO:0043065,GO:0050821,GO:0051090,GO:0101005,GO:1901537,GO:1990380	cysteine-type endopeptidase activity|thiol-dependent ubiquitin-specific protease activity|nucleus|chromosome|cytosol|transcription-coupled nucleotide-excision repair|ubiquitin-dependent protein catabolic process|multicellular organism development|transcription factor binding|maintenance of DNA methylation|protein deubiquitination|PML body|regulation of protein stability|histone H2B conserved C-terminal lysine deubiquitination|protein homodimerization activity|positive regulation of apoptotic process|protein stabilization|regulation of DNA-binding transcription factor activity|ubiquitinyl hydrolase activity|positive regulation of DNA demethylation|Lys48-specific deubiquitinase activity	ko04068,ko05169,ko05203	FoxO signaling pathway|Epstein-Barr virus infection|Viral carcinogenesis	GeneID:101739310	BMSK0015205	BGIBMGA010847,KWMTBOMO15629	Ubiquitin-specific protease 7
LOC101735385	6	--	uncharacterized protein LOC101735385 isoform X1	--	--	--	--	GeneID:101735385	BMSK0009994	BGIBMGA007318,KWMTBOMO10245	protein amun
DRK	6	E(sev)2B	DRK protein	GO:0005070,GO:0005118,GO:0005154,GO:0005622,GO:0005886,GO:0007173,GO:0007265,GO:0007426,GO:0007427,GO:0007476,GO:0007614,GO:0008293,GO:0008355,GO:0008543,GO:0030707,GO:0045500,GO:0045793,GO:0048010,GO:0048260,GO:0070374,GO:1904263	SH3/SH2 adaptor activity|sevenless binding|epidermal growth factor receptor binding|intracellular|plasma membrane|epidermal growth factor receptor signaling pathway|Ras protein signal transduction|tracheal outgrowth, open tracheal system|epithelial cell migration, open tracheal system|imaginal disc-derived wing morphogenesis|short-term memory|torso signaling pathway|olfactory learning|fibroblast growth factor receptor signaling pathway|ovarian follicle cell development|sevenless signaling pathway|positive regulation of cell size|vascular endothelial growth factor receptor signaling pathway|positive regulation of receptor-mediated endocytosis|positive regulation of ERK1 and ERK2 cascade|positive regulation of TORC1 signaling	ko01521,ko01522,ko04010,ko04012,ko04013,ko04014,ko04062,ko04068,ko04072,ko04150,ko04151,ko04320,ko04380,ko04510,ko04540,ko04550,ko04630,ko04650,ko04660,ko04662,ko04664,ko04714,ko04722,ko04910,ko04912,ko04915,ko04917,ko04926,ko04935,ko05034,ko05160,ko05161,ko05163,ko05165,ko05200,ko05203,ko05205,ko05206,ko05210,ko05211,ko05213,ko05214,ko05215,ko05220,ko05221,ko05223,ko05224,ko05225,ko05226,ko05231	EGFR tyrosine kinase inhibitor resistance|Endocrine resistance|MAPK signaling pathway|ErbB signaling pathway|MAPK signaling pathway - fly|Ras signaling pathway|Chemokine signaling pathway|FoxO signaling pathway|Phospholipase D signaling pathway|mTOR signaling pathway|PI3K-Akt signaling pathway|Dorso-ventral axis formation|Osteoclast differentiation|Focal adhesion|Gap junction|Signaling pathways regulating pluripotency of stem cells|Jak-STAT signaling pathway|Natural killer cell mediated cytotoxicity|T cell receptor signaling pathway|B cell receptor signaling pathway|Fc epsilon RI signaling pathway|Thermogenesis|Neurotrophin signaling pathway|Insulin signaling pathway|GnRH signaling pathway|Estrogen signaling pathway|Prolactin signaling pathway|Relaxin signaling pathway|Growth hormone synthesis, secretion and action|Alcoholism|Hepatitis C|Hepatitis B|Human cytomegalovirus infection|Human papillomavirus infection|Pathways in cancer|Viral carcinogenesis|Proteoglycans in cancer|MicroRNAs in cancer|Colorectal cancer|Renal cell carcinoma|Endometrial cancer|Glioma|Prostate cancer|Chronic myeloid leukemia|Acute myeloid leukemia|Non-small cell lung cancer|Breast cancer|Hepatocellular carcinoma|Gastric cancer|Choline metabolism in cancer	GeneID:100862763	BMSK0009997	BGIBMGA007310,KWMTBOMO10247	growth factor receptor-bound protein 2 drk
LOC101745999	6	leng4	lysophospholipid acyltransferase 7	GO:0008654,GO:0016021,GO:0016746	phospholipid biosynthetic process|integral component of membrane|transferase activity, transferring acyl groups	ko00564	Glycerophospholipid metabolism	GeneID:101745999	BMSK0010017	BGIBMGA007271,KWMTBOMO10275	membrane bound O-acyltransferase domain containing farjavit
ERD2	6	CG5183	KDEL endoplasmic reticulum protein retention receptor 2	GO:0005046,GO:0005783,GO:0005789,GO:0005794,GO:0005801,GO:0006621,GO:0006888,GO:0015031,GO:0016021	KDEL sequence binding|endoplasmic reticulum|endoplasmic reticulum membrane|Golgi apparatus|cis-Golgi network|protein retention in ER lumen|ER to Golgi vesicle-mediated transport|protein transport|integral component of membrane	ko05110	Vibrio cholerae infection	GeneID:692878	--	--	ER lumen protein-retaining receptor
LOC101735417	6	CG8070	protein SDA1 homolog	GO:0000055,GO:0005634,GO:0005730,GO:0030036,GO:0042273	ribosomal large subunit export from nucleus|nucleus|nucleolus|actin cytoskeleton organization|ribosomal large subunit biogenesis	--	--	GeneID:101735417	BMSK0013677	BGIBMGA011172,KWMTBOMO14171	SDA1 domain containing protein Mys45A
LOC101735550	6	wdr45l	WD repeat domain phosphoinositide-interacting protein 3	--	--	--	--	GeneID:101735550	--	--	WD repeat domain phosphoinositide-interacting protein 3
LOC101735786	6	CPIJ012086	translation factor GUF1 homolog, mitochondrial isoform X1	GO:0003924,GO:0005525,GO:0005743,GO:0005759,GO:0006412,GO:0043022,GO:0045727	GTPase activity|GTP binding|mitochondrial inner membrane|mitochondrial matrix|translation|ribosome binding|positive regulation of translation	--	--	GeneID:101735786	BMSK0001716	BGIBMGA006118,KWMTBOMO01700	Translation factor waclaw
LOC134200436	6	--	uncharacterized protein LOC110385226 isoform X1	--	--	--	--	GeneID:134200436	BMSK0015825	BGIBMGA013982	uncharacterized LOC134200436
LOC101736043	6	CG13096	ribosomal L1 domain-containing protein CG13096-like	GO:0000470,GO:0003723,GO:0006412,GO:0022625	maturation of LSU-rRNA|RNA binding|translation|cytosolic large ribosomal subunit	--	--	GeneID:101736043	--	--	ribosomal L1 domain-containing protein CG13096
LOC134200397	6	--	--	--	--	--	--	GeneID:134200397	--	--	uncharacterized LOC134200397
LOC101736319	6	cee	Golgi to ER traffic protein 4 homolog isoform X1	GO:0005829,GO:0045048,GO:0071816,GO:0071818	cytosol|protein insertion into ER membrane|tail-anchored membrane protein insertion into ER membrane|BAT3 complex	--	--	GeneID:101736319	--	--	Golgi to ER traffic protein 4 homolog
dbt	6	CSNK1E	double-time protein	GO:0000086,GO:0003723,GO:0004672,GO:0004674,GO:0005524,GO:0005634,GO:0005654,GO:0005737,GO:0005829,GO:0006281,GO:0006468,GO:0006897,GO:0007165,GO:0010389,GO:0018105,GO:0018107,GO:0032091,GO:0032436,GO:0032922,GO:0042752,GO:0060070,GO:0090263,GO:0097711,GO:1903827,GO:1905426,GO:2000052	G2/M transition of mitotic cell cycle|RNA binding|protein kinase activity|protein serine/threonine kinase activity|ATP binding|nucleus|nucleoplasm|cytoplasm|cytosol|DNA repair|protein phosphorylation|endocytosis|signal transduction|regulation of G2/M transition of mitotic cell cycle|peptidyl-serine phosphorylation|peptidyl-threonine phosphorylation|negative regulation of protein binding|positive regulation of proteasomal ubiquitin-dependent protein catabolic process|circadian regulation of gene expression|regulation of circadian rhythm|canonical Wnt signaling pathway|positive regulation of canonical Wnt signaling pathway|ciliary basal body-plasma membrane docking|regulation of cellular protein localization|positive regulation of Wnt-mediated midbrain dopaminergic neuron differentiation|positive regulation of non-canonical Wnt signaling pathway	ko04068,ko04310,ko04340,ko04341,ko04390,ko04391,ko04392,ko04710,ko04711,ko05010	FoxO signaling pathway|Wnt signaling pathway|Hedgehog signaling pathway|Hedgehog signaling pathway - fly|Hippo signaling pathway|Hippo signaling pathway - fly|Hippo signaling pathway - multiple species|Circadian rhythm|Circadian rhythm - fly|Alzheimer disease	GeneID:692728	--	--	discs overgrown casein kinase 1
LOC101739965	6	CG5108	28S ribosomal protein S7, mitochondrial	GO:0000028,GO:0003729,GO:0003735,GO:0005763,GO:0006412,GO:0019843,GO:0032543	ribosomal small subunit assembly|mRNA binding|structural constituent of ribosome|mitochondrial small ribosomal subunit|translation|rRNA binding|mitochondrial translation	ko03010	Ribosome	GeneID:101739965	--	--	mitochondrial ribosomal protein S7
LOC134200440	6	--	uncharacterized protein LOC114252420	--	--	--	--	GeneID:134200440	BMSK0014602	BGIBMGA003904	uncharacterized LOC134200440
LOC101735877	6	Jnkk1	dual specificity mitogen-activated protein kinase kinase 4	GO:0000165,GO:0000187,GO:0001934,GO:0004674,GO:0004708,GO:0004713,GO:0005524,GO:0005634,GO:0005737,GO:0005829,GO:0006468,GO:0006915,GO:0007254,GO:0007257,GO:0008545,GO:0009611,GO:0023014,GO:0030424,GO:0031098,GO:0031435,GO:0032147,GO:0032839,GO:0034393,GO:0043065,GO:0043204,GO:0043525,GO:0045740,GO:0051770,GO:0061049,GO:0071260,GO:0072709,GO:2000672	MAPK cascade|activation of MAPK activity|positive regulation of protein phosphorylation|protein serine/threonine kinase activity|MAP kinase kinase activity|protein tyrosine kinase activity|ATP binding|nucleus|cytoplasm|cytosol|protein phosphorylation|apoptotic process|JNK cascade|activation of JUN kinase activity|JUN kinase kinase activity|response to wounding|signal transduction by protein phosphorylation|axon|stress-activated protein kinase signaling cascade|mitogen-activated protein kinase kinase kinase binding|activation of protein kinase activity|dendrite cytoplasm|positive regulation of smooth muscle cell apoptotic process|positive regulation of apoptotic process|perikaryon|positive regulation of neuron apoptotic process|positive regulation of DNA replication|positive regulation of nitric-oxide synthase biosynthetic process|cell growth involved in cardiac muscle cell development|cellular response to mechanical stimulus|cellular response to sorbitol|negative regulation of motor neuron apoptotic process	ko04010,ko04012,ko04013,ko04361,ko04620,ko04664,ko04668,ko04912,ko04926,ko04935,ko05120,ko05132,ko05135,ko05142,ko05161,ko05166,ko05167,ko05169,ko05418	MAPK signaling pathway|ErbB signaling pathway|MAPK signaling pathway - fly|Axon regeneration|Toll-like receptor signaling pathway|Fc epsilon RI signaling pathway|TNF signaling pathway|GnRH signaling pathway|Relaxin signaling pathway|Growth hormone synthesis, secretion and action|Epithelial cell signaling in Helicobacter pylori infection|Salmonella infection|Yersinia infection|Chagas disease (American trypanosomiasis)|Hepatitis B|Human T-cell leukemia virus 1 infection|Kaposi sarcoma-associated herpesvirus infection|Epstein-Barr virus infection|Fluid shear stress and atherosclerosis	GeneID:101735877	--	--	dual specificity mitogen-activated protein kinase kinase 4
LOC119629810	6	--	PREDICTED: uncharacterized protein LOC106717337	--	--	--	--	GeneID:119629810	BMSK0010079	BGIBMGA007233,KWMTBOMO10330	uncharacterized LOC119629810
LOC692802	6	DCUN1D3	defective in cullin neddylation protein	GO:0005886,GO:0010225,GO:0010332,GO:0030308,GO:0043065,GO:0048471,GO:2000134	plasma membrane|response to UV-C|response to gamma radiation|negative regulation of cell growth|positive regulation of apoptotic process|perinuclear region of cytoplasm|negative regulation of G1/S transition of mitotic cell cycle	--	--	GeneID:692802	--	--	defective in cullin neddylation 1 domain containing SCCRO3
Elf	6	Erf3a	eukaryotic peptide chain release factor GTP-binding subunit ERF3A isoform X1	GO:0000184,GO:0002184,GO:0003747,GO:0003924,GO:0005525,GO:0005829,GO:0006412,GO:0006479,GO:0018444	nuclear-transcribed mRNA catabolic process, nonsense-mediated decay|cytoplasmic translational termination|translation release factor activity|GTPase activity|GTP binding|cytosol|translation|protein methylation|translation release factor complex	ko03015	mRNA surveillance pathway	GeneID:692806	BMSK0010085	BGIBMGA007230,KWMTBOMO10337	eukaryotic translation release factor 3
LOC101746567	6	ndel1b	nuclear distribution protein nudE-like 1 isoform X1	GO:0000132,GO:0000776,GO:0005737,GO:0005813,GO:0005819,GO:0005871,GO:0005874,GO:0007020,GO:0007059,GO:0007100,GO:0007399,GO:0008017,GO:0016477,GO:0047496,GO:0051303,GO:0051642,GO:0060052,GO:2000574	establishment of mitotic spindle orientation|kinetochore|cytoplasm|centrosome|spindle|kinesin complex|microtubule|microtubule nucleation|chromosome segregation|mitotic centrosome separation|nervous system development|microtubule binding|cell migration|vesicle transport along microtubule|establishment of chromosome localization|centrosome localization|neurofilament cytoskeleton organization|regulation of microtubule motor activity	--	--	GeneID:101746567	BMSK0010093	BGIBMGA007247,KWMTBOMO10346	Nuclear distribution protein nudE
LOC119629759	6	--	--	--	--	--	--	GeneID:119629759	--	--	uncharacterized LOC119629759
LOC110386555	6	--	--	--	--	--	--	GeneID:110386555	--	--	uncharacterized LOC110386555
LOC101736733	6	C22orf7	probable tubulin polyglutamylase TTLL1	GO:0003351,GO:0005524,GO:0005737,GO:0005874,GO:0007288,GO:0018095,GO:0070740,GO:1905419	epithelial cilium movement|ATP binding|cytoplasm|microtubule|sperm axoneme assembly|protein polyglutamylation|tubulin-glutamic acid ligase activity|sperm flagellum movement involved in flagellated sperm motility	--	--	GeneID:101736733	--	--	polyglutamylase complex subunit TTLL1
LOC101736993	6	CG10795	TM2 domain-containing protein CG10795-like	GO:0016021	integral component of membrane	--	--	GeneID:101736993	--	--	TM2 domain-containing protein 1 biscotti
SDR1	6	BDH1	short-chain dehydrogenase/reductase	GO:0003858,GO:0005654,GO:0005739,GO:0005759,GO:0046951,GO:0046952,GO:0099617	3-hydroxybutyrate dehydrogenase activity|nucleoplasm|mitochondrion|mitochondrial matrix|ketone body biosynthetic process|ketone body catabolic process|matrix side of mitochondrial inner membrane	ko00072,ko00650	Synthesis and degradation of ketone bodies|Butanoate metabolism	GeneID:100422790	--	--	SDR family oxidoreductase shroud
LOC101737556	6	--	uncharacterized protein LOC101737556	--	--	--	--	GeneID:101737556	BMSK0010121	BGIBMGA007044,KWMTBOMO10377	uncharacterized LOC101737556
LOC101738908	6	CG2903	hepatocyte growth factor-regulated tyrosine kinase substrate isoform X1	GO:0001933,GO:0005829,GO:0005938,GO:0006886,GO:0006897,GO:0008593,GO:0016197,GO:0016322,GO:0031398,GO:0032456,GO:0032509,GO:0033565,GO:0033619,GO:0043130,GO:0045022,GO:0045752,GO:0046872,GO:0048471,GO:0051726,GO:0061357,GO:0120177,GO:1903688,GO:1990182,GO:2000274	negative regulation of protein phosphorylation|cytosol|cell cortex|intracellular protein transport|endocytosis|regulation of Notch signaling pathway|endosomal transport|neuron remodeling|positive regulation of protein ubiquitination|endocytic recycling|endosome transport via multivesicular body sorting pathway|ESCRT-0 complex|membrane protein proteolysis|ubiquitin binding|early endosome to late endosome transport|positive regulation of Toll signaling pathway|metal ion binding|perinuclear region of cytoplasm|regulation of cell cycle|positive regulation of Wnt protein secretion|negative regulation of torso signaling pathway|positive regulation of border follicle cell migration|exosomal secretion|regulation of epithelial cell migration, open tracheal system	ko04144,ko04145	Endocytosis|Phagosome	GeneID:101738908	BMSK0010141	BGIBMGA007035,KWMTBOMO10393	Hepatocyte growth factor regulated tyrosine kinase substrate
LOC101738768	6	tpx2	targeting protein for Xklp2-like	GO:0000922,GO:0005634,GO:0005737,GO:0005874,GO:0007049,GO:0032147,GO:0051301,GO:0060236	spindle pole|nucleus|cytoplasm|microtubule|cell cycle|activation of protein kinase activity|cell division|regulation of mitotic spindle organization	--	--	GeneID:101738768	BMSK0010141	BGIBMGA007035,KWMTBOMO10393	targeting protein for Xklp2
LOC101739334	6	D17S811E	cytohesin-1 isoform X1	GO:0000139,GO:0005086,GO:0005737,GO:0005829,GO:0005886,GO:0005912,GO:0005923,GO:0008289,GO:0016192,GO:0030155,GO:0031234,GO:0032012,GO:0090162	Golgi membrane|ARF guanyl-nucleotide exchange factor activity|cytoplasm|cytosol|plasma membrane|adherens junction|bicellular tight junction|lipid binding|vesicle-mediated transport|regulation of cell adhesion|extrinsic component of cytoplasmic side of plasma membrane|regulation of ARF protein signal transduction|establishment of epithelial cell polarity	ko04072,ko04144,ko05130,ko05132	Phospholipase D signaling pathway|Endocytosis|Pathogenic Escherichia coli infection|Salmonella infection	GeneID:101739334	BMSK0012106	BGIBMGA001502,KWMTBOMO12499	cytohesin steppke
LOC101739799	6	SPATA20	spermatogenesis-associated protein 20 isoform X1	GO:0003824,GO:0005576,GO:0007275,GO:0007283,GO:0030154	catalytic activity|extracellular region|multicellular organism development|spermatogenesis|cell differentiation	--	--	GeneID:101739799	BMSK0010156	BGIBMGA007027,KWMTBOMO10403	spermatogenesis-associated protein 20
LOC119629806	6	pol	uncharacterized protein LOC114252590	GO:0003676,GO:0003964,GO:0004190,GO:0004519,GO:0015074	nucleic acid binding|RNA-directed DNA polymerase activity|aspartic-type endopeptidase activity|endonuclease activity|DNA integration	--	--	GeneID:119629806	--	--	uncharacterized LOC119629806
LOC119629747	6	--	uncharacterized protein LOC114250913	--	--	--	--	GeneID:119629747	--	--	uncharacterized LOC119629747
LOC101741179	6	--	zinc finger protein 836-like isoform X1	--	--	--	--	GeneID:101741179	--	--	zinc finger protein 91
LOC101741690	6	RARL	ras-related protein Rab-40C	GO:0000139,GO:0003924,GO:0005525,GO:0005886,GO:0006886,GO:0016567,GO:0019003,GO:0032482,GO:0048471	Golgi membrane|GTPase activity|GTP binding|plasma membrane|intracellular protein transport|protein ubiquitination|GDP binding|Rab protein signal transduction|perinuclear region of cytoplasm	--	--	GeneID:101741690	BMSK0009490	BGIBMGA013140,KWMTBOMO09817	RAS oncogene family member Rab40
LOC101742370	6	--	uncharacterized protein LOC101742370	--	--	ko03440	Homologous recombination	GeneID:101742370	BMSK0010176	BGIBMGA007019,KWMTBOMO10427	uncharacterized LOC101742370
LOC101742754	6	Kctd5	BTB/POZ domain-containing protein KCTD5	GO:0005737,GO:0005829,GO:0031463,GO:0042802,GO:0043161,GO:0044877,GO:0051260,GO:0097602	cytoplasm|cytosol|Cul3-RING ubiquitin ligase complex|identical protein binding|proteasome-mediated ubiquitin-dependent protein catabolic process|protein-containing complex binding|protein homooligomerization|cullin family protein binding	--	--	GeneID:101742754	--	--	BTB/POZ domain-containing protein inc
LOC101742908	6	CG2049	serine/threonine-protein kinase N	GO:0000281,GO:0004672,GO:0004674,GO:0004697,GO:0005524,GO:0005634,GO:0005737,GO:0005829,GO:0005856,GO:0006468,GO:0007155,GO:0007391,GO:0007472,GO:0017049,GO:0018105,GO:0030027,GO:0030054,GO:0030496,GO:0031532,GO:0032154,GO:0035556,GO:0045179,GO:0046777,GO:0090303,GO:1901648	mitotic cytokinesis|protein kinase activity|protein serine/threonine kinase activity|protein kinase C activity|ATP binding|nucleus|cytoplasm|cytosol|cytoskeleton|protein phosphorylation|cell adhesion|dorsal closure|wing disc morphogenesis|GTP-Rho binding|peptidyl-serine phosphorylation|lamellipodium|cell junction|midbody|actin cytoskeleton reorganization|cleavage furrow|intracellular signal transduction|apical cortex|protein autophosphorylation|positive regulation of wound healing|regulation of actomyosin contractile ring localization	ko04151,ko04621,ko05135	PI3K-Akt signaling pathway|NOD-like receptor signaling pathway|Yersinia infection	GeneID:101742908	BMSK0010179	BGIBMGA007017,KWMTBOMO10430	serine/threonine-protein kinase N
LOC101743050	6	C17orf39	glucose-induced degradation protein 4 homolog	GO:0000151,GO:0043161,GO:0061630	ubiquitin ligase complex|proteasome-mediated ubiquitin-dependent protein catabolic process|ubiquitin protein ligase activity	--	--	GeneID:101743050	BMSK0010180	BGIBMGA007084,KWMTBOMO10431	glucose-induced degradation protein 4 homolog
LOC101745781	6	slc25a38	solute carrier family 25 member 38-B isoform X2	GO:0005743,GO:0015187,GO:0016021,GO:0030218,GO:1904983	mitochondrial inner membrane|glycine transmembrane transporter activity|integral component of membrane|erythrocyte differentiation|glycine import into mitochondrion	--	--	GeneID:101745781	BMSK0010201	BGIBMGA007093,KWMTBOMO10454	mitochondrial glycine transporter B
LOC101746780	6	Stub1	E3 ubiquitin-protein ligase CHIP	GO:0000151,GO:0000209,GO:0001664,GO:0002931,GO:0004842,GO:0005634,GO:0005654,GO:0005737,GO:0005783,GO:0005829,GO:0006281,GO:0006457,GO:0006511,GO:0006515,GO:0016567,GO:0019899,GO:0019900,GO:0030018,GO:0030433,GO:0030512,GO:0030544,GO:0030579,GO:0030674,GO:0030911,GO:0030968,GO:0031072,GO:0031371,GO:0031398,GO:0031625,GO:0031647,GO:0031943,GO:0032091,GO:0032436,GO:0034450,GO:0034605,GO:0042405,GO:0042803,GO:0043161,GO:0046332,GO:0051087,GO:0051443,GO:0051604,GO:0051787,GO:0051865,GO:0051879,GO:0061630,GO:0070534,GO:0071218,GO:0071456,GO:0090035,GO:0101031	ubiquitin ligase complex|protein polyubiquitination|G protein-coupled receptor binding|response to ischemia|ubiquitin-protein transferase activity|nucleus|nucleoplasm|cytoplasm|endoplasmic reticulum|cytosol|DNA repair|protein folding|ubiquitin-dependent protein catabolic process|protein quality control for misfolded or incompletely synthesized proteins|protein ubiquitination|enzyme binding|kinase binding|Z disc|ubiquitin-dependent ERAD pathway|negative regulation of transforming growth factor beta receptor signaling pathway|Hsp70 protein binding|ubiquitin-dependent SMAD protein catabolic process|protein binding, bridging|TPR domain binding|endoplasmic reticulum unfolded protein response|heat shock protein binding|ubiquitin conjugating enzyme complex|positive regulation of protein ubiquitination|ubiquitin protein ligase binding|regulation of protein stability|regulation of glucocorticoid metabolic process|negative regulation of protein binding|positive regulation of proteasomal ubiquitin-dependent protein catabolic process|ubiquitin-ubiquitin ligase activity|cellular response to heat|nuclear inclusion body|protein homodimerization activity|proteasome-mediated ubiquitin-dependent protein catabolic process|SMAD binding|chaperone binding|positive regulation of ubiquitin-protein transferase activity|protein maturation|misfolded protein binding|protein autoubiquitination|Hsp90 protein binding|ubiquitin protein ligase activity|protein K63-linked ubiquitination|cellular response to misfolded protein|cellular response to hypoxia|positive regulation of chaperone-mediated protein complex assembly|chaperone complex	ko04120,ko04141	Ubiquitin mediated proteolysis|Protein processing in endoplasmic reticulum	GeneID:101746780	BMSK0010207	BGIBMGA007003,KWMTBOMO10459	STIP1 homology and U-box containing protein 1
LOC101747190	6	--	uncharacterized protein LOC101747190	--	--	--	--	GeneID:101747190	--	--	uncharacterized LOC101747190
LOC101735399	6	HGV2	nuclear autoantigenic sperm protein	GO:0005634,GO:0007275	nucleus|multicellular organism development	--	--	GeneID:101735399	BMSK0007234	BGIBMGA005226,KWMTBOMO07446	Nuclear autoantigenic sperm protein
LOC101735625	6	zgc:73161	hydroxyacylglutathione hydrolase, mitochondrial isoform X1	GO:0004416,GO:0005759,GO:0019243,GO:0046872	hydroxyacylglutathione hydrolase activity|mitochondrial matrix|methylglyoxal catabolic process to D-lactate via S-lactoyl-glutathione|metal ion binding	ko00620	Pyruvate metabolism	GeneID:101735625	BMSK0002411	BGIBMGA013486,KWMTBOMO02402	hydroxyacylglutathione hydrolase tenzing norgay
LOC101735765	6	--	HMG1/2-like protein	GO:0000790,GO:0003690	nuclear chromatin|double-stranded DNA binding	--	--	GeneID:101735765	--	--	uncharacterized LOC101735765
MOF	6	Mof	MOF protein	GO:0000123,GO:0000776,GO:0000790,GO:0004402,GO:0005634,GO:0005654,GO:0008134,GO:0010506,GO:0016363,GO:0016407,GO:0016573,GO:0019899,GO:0030099,GO:0035064,GO:0042393,GO:0043981,GO:0043982,GO:0043984,GO:0043995,GO:0043996,GO:0045892,GO:0045893,GO:0045944,GO:0046872,GO:0046972,GO:0071339,GO:0072487	histone acetyltransferase complex|kinetochore|nuclear chromatin|histone acetyltransferase activity|nucleus|nucleoplasm|transcription factor binding|regulation of autophagy|nuclear matrix|acetyltransferase activity|histone acetylation|enzyme binding|myeloid cell differentiation|methylated histone binding|histone binding|histone H4-K5 acetylation|histone H4-K8 acetylation|histone H4-K16 acetylation|histone acetyltransferase activity (H4-K5 specific)|histone acetyltransferase activity (H4-K8 specific)|negative regulation of transcription, DNA-templated|positive regulation of transcription, DNA-templated|positive regulation of transcription by RNA polymerase II|metal ion binding|histone acetyltransferase activity (H4-K16 specific)|MLL1 complex|MSL complex	--	--	GeneID:100101212	--	--	MOF protein
LOC101736734	6	MIG5	ras-related protein Rac1	--	--	ko04010,ko04013,ko04014,ko04015,ko04024,ko04062,ko04071,ko04145,ko04151,ko04310,ko04360,ko04361,ko04370,ko04380,ko04510,ko04520,ko04530,ko04620,ko04650,ko04662,ko04664,ko04666,ko04670,ko04722,ko04810,ko04932,ko04933,ko04972,ko05014,ko05100,ko05120,ko05130,ko05131,ko05132,ko05135,ko05163,ko05167,ko05169,ko05170,ko05200,ko05203,ko05205,ko05210,ko05211,ko05212,ko05231,ko05416,ko05418	MAPK signaling pathway|MAPK signaling pathway - fly|Ras signaling pathway|Rap1 signaling pathway|cAMP signaling pathway|Chemokine signaling pathway|Sphingolipid signaling pathway|Phagosome|PI3K-Akt signaling pathway|Wnt signaling pathway|Axon guidance|Axon regeneration|VEGF signaling pathway|Osteoclast differentiation|Focal adhesion|Adherens junction|Tight junction|Toll-like receptor signaling pathway|Natural killer cell mediated cytotoxicity|B cell receptor signaling pathway|Fc epsilon RI signaling pathway|Fc gamma R-mediated phagocytosis|Leukocyte transendothelial migration|Neurotrophin signaling pathway|Regulation of actin cytoskeleton|Non-alcoholic fatty liver disease (NAFLD)|AGE-RAGE signaling pathway in diabetic complications|Pancreatic secretion|Amyotrophic lateral sclerosis (ALS)|Bacterial invasion of epithelial cells|Epithelial cell signaling in Helicobacter pylori infection|Pathogenic Escherichia coli infection|Shigellosis|Salmonella infection|Yersinia infection|Human cytomegalovirus infection|Kaposi sarcoma-associated herpesvirus infection|Epstein-Barr virus infection|Human immunodeficiency virus 1 infection|Pathways in cancer|Viral carcinogenesis|Proteoglycans in cancer|Colorectal cancer|Renal cell carcinoma|Pancreatic cancer|Choline metabolism in cancer|Viral myocarditis|Fluid shear stress and atherosclerosis	GeneID:101736734	--	--	ras-related protein Rac1
LOC134200467	6	--	olfactory receptor	--	--	--	--	GeneID:134200467	BMSK0003965	BGIBMGA010100,KWMTBOMO04052	uncharacterized LOC134200467
LOC101738058	6	CG7034	exocyst complex component 6	GO:0000145,GO:0005768,GO:0006887,GO:0006893,GO:0007269,GO:0007298,GO:0007411,GO:0015031,GO:0016020,GO:0016080,GO:0016081,GO:0016192,GO:0017137,GO:0022416,GO:0031410,GO:0032456,GO:0042331,GO:0043679,GO:0055037,GO:0072659,GO:0090522	exocyst|endosome|exocytosis|Golgi to plasma membrane transport|neurotransmitter secretion|border follicle cell migration|axon guidance|protein transport|membrane|synaptic vesicle targeting|synaptic vesicle docking|vesicle-mediated transport|Rab GTPase binding|chaeta development|cytoplasmic vesicle|endocytic recycling|phototaxis|axon terminus|recycling endosome|protein localization to plasma membrane|vesicle tethering involved in exocytosis	--	--	GeneID:101738058	BMSK0010251	BGIBMGA006987,KWMTBOMO10507	exocyst complex component Sec15
Inx4	6	CG4590	innexin 4	GO:0005243,GO:0005737,GO:0005921,GO:0006811,GO:0007154,GO:0007283,GO:0007293,GO:0007440,GO:0010496,GO:0016021,GO:0016323,GO:0016324,GO:0016327,GO:0016328,GO:0016331,GO:0030727,GO:0036098	gap junction channel activity|cytoplasm|gap junction|ion transport|cell communication|spermatogenesis|germarium-derived egg chamber formation|foregut morphogenesis|intercellular transport|integral component of membrane|basolateral plasma membrane|apical plasma membrane|apicolateral plasma membrane|lateral plasma membrane|morphogenesis of embryonic epithelium|germarium-derived female germ-line cyst formation|male germ-line stem cell population maintenance	--	--	GeneID:692656	--	--	innexin 4
LOC101746496	6	QtsA-21007	probable RNA-binding protein 46	GO:0003723	RNA binding	--	--	GeneID:101746496	BMSK0010269	BGIBMGA006982,KWMTBOMO10521	probable RNA-binding protein 46
LOC101746640	6	TAF172	TATA-binding protein-associated factor 172	GO:0003677,GO:0003700,GO:0004386,GO:0005524,GO:0005654,GO:0035562,GO:0043231,GO:0045892	DNA binding|DNA-binding transcription factor activity|helicase activity|ATP binding|nucleoplasm|negative regulation of chromatin binding|intracellular membrane-bounded organelle|negative regulation of transcription, DNA-templated	--	--	GeneID:101746640	BMSK0000093	BGIBMGA002105,KWMTBOMO00079	histone acetyltransferase 1
Samui	6	Samui	BAG domain-containing protein Samui	GO:0007275,GO:0030544,GO:0051087	multicellular organism development|Hsp70 protein binding|chaperone binding	--	--	GeneID:692383	BMSK0010282	BGIBMGA006976,KWMTBOMO10544	BAG domain-containing protein starvin
LOC101742255	6	Mct14	monocarboxylate transporter 14-like	GO:0005887,GO:0008028,GO:0015293,GO:0015718	integral component of plasma membrane|monocarboxylic acid transmembrane transporter activity|symporter activity|monocarboxylic acid transport	--	--	GeneID:101742255	BMSK0010320	BGIBMGA003915,KWMTBOMO10589	monocarboxylate transporter 14
LOC101742683	6	PDXDC1	pyridoxal-dependent decarboxylase domain-containing protein 1 isoform X1	GO:0001667,GO:0005783,GO:0005794,GO:0006665,GO:0008117,GO:0016831,GO:0019752,GO:0030149,GO:0030170	ameboidal-type cell migration|endoplasmic reticulum|Golgi apparatus|sphingolipid metabolic process|sphinganine-1-phosphate aldolase activity|carboxy-lyase activity|carboxylic acid metabolic process|sphingolipid catabolic process|pyridoxal phosphate binding	--	--	GeneID:101742683	--	--	pyridoxal-dependent decarboxylase domain-containing protein 1
LOC101741300	6	CG5452	deoxynucleoside kinase	GO:0004797,GO:0005524,GO:0005737,GO:0005739,GO:0006165,GO:0006230,GO:0016301,GO:0016310,GO:0019136,GO:0046939,GO:0071897	thymidine kinase activity|ATP binding|cytoplasm|mitochondrion|nucleoside diphosphate phosphorylation|TMP biosynthetic process|kinase activity|phosphorylation|deoxynucleoside kinase activity|nucleotide phosphorylation|DNA biosynthetic process	--	--	GeneID:101741300	--	--	deoxynucleoside kinase
LOC134200483	6	HARBI1	putative nuclease HARBI1	GO:0004518,GO:0005634,GO:0005815,GO:0005829,GO:0005886,GO:0046872	nuclease activity|nucleus|microtubule organizing center|cytosol|plasma membrane|metal ion binding	--	--	GeneID:134200483	BMSK0004045	BGIBMGA014078,KWMTBOMO11172	myb/SANT-like DNA-binding domain-containing protein 3
LOC105841696	6	--	uncharacterized protein LOC105841696 isoform X1	--	--	--	--	GeneID:105841696	BMSK0003019	BGIBMGA005759,KWMTBOMO03083	uncharacterized LOC105841696
FMO3	6	sno1	flavin-dependent monooxygenase FMO3 precursor	GO:0004499,GO:0005576,GO:0009820,GO:0033784,GO:0050660,GO:0050661,GO:0051289,GO:0055114	N,N-dimethylaniline monooxygenase activity|extracellular region|alkaloid metabolic process|senecionine N-oxygenase activity|flavin adenine dinucleotide binding|NADP binding|protein homotetramerization|oxidation-reduction process	--	--	GeneID:100462672	BMSK0010344	BGIBMGA003927,KWMTBOMO10605	Flavin-containing monooxygenase 1
LOC100216353	6	CG10861	autophagy related protein Atg12-like protein	GO:0000045,GO:0000422,GO:0006501,GO:0006914,GO:0009267,GO:0016236,GO:0019776,GO:0031386,GO:0034045,GO:0034274,GO:0035096,GO:0061723	autophagosome assembly|autophagy of mitochondrion|C-terminal protein lipidation|autophagy|cellular response to starvation|macroautophagy|Atg8 ligase activity|protein tag|phagophore assembly site membrane|Atg12-Atg5-Atg16 complex|larval midgut cell programmed cell death|glycophagy	ko04068,ko04136,ko04140,ko04621,ko04622,ko05131	FoxO signaling pathway|Autophagy - other|Autophagy - animal|NOD-like receptor signaling pathway|RIG-I-like receptor signaling pathway|Shigellosis	GeneID:100216353	BMSK0010355	BGIBMGA003954,KWMTBOMO10615	Autophagy-related 12
LOC101745330	6	CFAP52	cilia- and flagella-associated protein 52 isoform X1	GO:0005737,GO:0031514	cytoplasm|motile cilium	--	--	GeneID:101745330	BMSK0010356	BGIBMGA003947,KWMTBOMO10617	cilia- and flagella-associated protein 52
Iap2	6	BIRC5	baculoviral IAP repeat-containing protein 5	GO:0000086,GO:0000281,GO:0000775,GO:0000777,GO:0005634,GO:0005737,GO:0005814,GO:0005829,GO:0005876,GO:0005881,GO:0006468,GO:0007059,GO:0007094,GO:0008017,GO:0008270,GO:0015631,GO:0030496,GO:0031021,GO:0031503,GO:0031536,GO:0032133,GO:0042803,GO:0043027,GO:0043066,GO:0043154,GO:0045892,GO:0045931,GO:0048037,GO:0051301,GO:0051303	G2/M transition of mitotic cell cycle|mitotic cytokinesis|chromosome, centromeric region|condensed chromosome kinetochore|nucleus|cytoplasm|centriole|cytosol|spindle microtubule|cytoplasmic microtubule|protein phosphorylation|chromosome segregation|mitotic spindle assembly checkpoint|microtubule binding|zinc ion binding|tubulin binding|midbody|interphase microtubule organizing center|protein-containing complex localization|positive regulation of exit from mitosis|chromosome passenger complex|protein homodimerization activity|cysteine-type endopeptidase inhibitor activity involved in apoptotic process|negative regulation of apoptotic process|negative regulation of cysteine-type endopeptidase activity involved in apoptotic process|negative regulation of transcription, DNA-templated|positive regulation of mitotic cell cycle|cofactor binding|cell division|establishment of chromosome localization	ko01524,ko04210,ko04215,ko04390,ko05161,ko05200,ko05210	Platinum drug resistance|Apoptosis|Apoptosis - multiple species|Hippo signaling pathway|Hepatitis B|Pathways in cancer|Colorectal cancer	GeneID:100302609	--	--	baculoviral IAP repeat containing deterin
LOC101746983	6	C10orf36	monocarboxylate transporter 9	GO:0005887,GO:0008028,GO:0015293,GO:0015718,GO:0046415	integral component of plasma membrane|monocarboxylic acid transmembrane transporter activity|symporter activity|monocarboxylic acid transport|urate metabolic process	--	--	GeneID:101746983	BMSK0010358	BGIBMGA003955,KWMTBOMO10619	monocarboxylate transporter 9
Cyp9a22	6	CYP9E2	cytochrome P450	GO:0004497,GO:0005506,GO:0005789,GO:0016705,GO:0020037,GO:0031090	monooxygenase activity|iron ion binding|endoplasmic reticulum membrane|oxidoreductase activity, acting on paired donors, with incorporation or reduction of molecular oxygen|heme binding|organelle membrane	--	--	GeneID:100124424	--	--	cytochrome P450 CYP9A22
LOC101735462	6	--	uncharacterized protein LOC101735462	--	--	--	--	GeneID:101735462	BMSK0002489	BGIBMGA002717,KWMTBOMO02474	uncharacterized LOC101735462
LOC101736267	6	Wipi2	WD repeat domain phosphoinositide-interacting protein 2	GO:0000045,GO:0000407,GO:0000422,GO:0005654,GO:0005776,GO:0005829,GO:0006497,GO:0010314,GO:0019898,GO:0032266,GO:0032991,GO:0034045,GO:0034497,GO:0061739,GO:0080025,GO:0098792	autophagosome assembly|phagophore assembly site|autophagy of mitochondrion|nucleoplasm|autophagosome|cytosol|protein lipidation|phosphatidylinositol-5-phosphate binding|extrinsic component of membrane|phosphatidylinositol-3-phosphate binding|protein-containing complex|phagophore assembly site membrane|protein localization to phagophore assembly site|protein lipidation involved in autophagosome assembly|phosphatidylinositol-3,5-bisphosphate binding|xenophagy	ko04136,ko04140,ko05010,ko05016,ko05131	Autophagy - other|Autophagy - animal|Alzheimer disease|Huntington disease|Shigellosis	GeneID:101736267	BMSK0010383	BGIBMGA003931,KWMTBOMO10639	Autophagy-related 18a
LOC101746288	6	--	UPF0653 protein C607.02c	--	--	--	--	GeneID:101746288	BMSK0002704	BGIBMGA003467,KWMTBOMO02720	uncharacterized LOC101746288
LOC101746424	6	Slc26a11	sodium-independent sulfate anion transporter	GO:0005654,GO:0005765,GO:0005783,GO:0005794,GO:0005886,GO:0008271,GO:0008272,GO:0008509,GO:0015116,GO:0015301,GO:0016021,GO:0043231	nucleoplasm|lysosomal membrane|endoplasmic reticulum|Golgi apparatus|plasma membrane|secondary active sulfate transmembrane transporter activity|sulfate transport|anion transmembrane transporter activity|sulfate transmembrane transporter activity|anion:anion antiporter activity|integral component of membrane|intracellular membrane-bounded organelle	--	--	GeneID:101746424	BMSK0010386	BGIBMGA003964,KWMTBOMO10641	Epidermal stripes and patches
LOC732912	6	BOLA3	bolA-like 3	GO:0000981,GO:0005739	DNA-binding transcription factor activity, RNA polymerase II-specific|mitochondrion	--	--	GeneID:732912	--	--	bolA-like 3
LOC101736182	6	zvep	zinc finger protein 431-like	GO:0005634,GO:0005737,GO:0043565,GO:0045893,GO:0046872,GO:0060388	nucleus|cytoplasm|sequence-specific DNA binding|positive regulation of transcription, DNA-templated|metal ion binding|vitelline envelope	--	--	GeneID:101736182	BMSK0010420	BGIBMGA008265,KWMTBOMO10682	zinc finger protein 431
LOC101736320	6	GG15043	protein Smaug	GO:0003723,GO:0005737,GO:0006355,GO:0007275,GO:0017148,GO:0030371,GO:0043488	RNA binding|cytoplasm|regulation of transcription, DNA-templated|multicellular organism development|negative regulation of translation|translation repressor activity|regulation of mRNA stability	--	--	GeneID:101736320	BMSK0002507	BGIBMGA002582,KWMTBOMO02500	sterile alpha motif domain containing protein 4 smaug
LOC101739449	6	Mcpr	anaphase-promoting complex subunit 1	GO:0005634,GO:0005680,GO:0007091,GO:0031145,GO:0051301,GO:0070979	nucleus|anaphase-promoting complex|metaphase/anaphase transition of mitotic cell cycle|anaphase-promoting complex-dependent catabolic process|cell division|protein K11-linked ubiquitination	ko04110,ko04114,ko04120,ko04914,ko05166	Cell cycle|Oocyte meiosis|Ubiquitin mediated proteolysis|Progesterone-mediated oocyte maturation|Human T-cell leukemia virus 1 infection	GeneID:101739449	BMSK0003314	BGIBMGA006476,KWMTBOMO03348	anaphase promoting complex subunit 1
TRNAQ-UUG.6	6	--	--	--	--	--	--	--	--	--	--
LOC101742163	6	BRMS1L	breast cancer metastasis-suppressor 1-like protein	GO:0000122,GO:0016575,GO:0040008,GO:0042826,GO:0070822	negative regulation of transcription by RNA polymerase II|histone deacetylation|regulation of growth|histone deacetylase binding|Sin3-type complex	--	--	GeneID:101742163	BMSK0010470	BGIBMGA008412,KWMTBOMO10733	breast cancer metastasis-suppressor 1-like protein
LOC134200542	6	--	protein ORAOV1 homolog	--	--	--	--	GeneID:134200542	--	--	protein LTO1 homolog
LOC101743544	6	Cyb5	cytochrome b5 isoform X1	GO:0004768,GO:0005739,GO:0005783,GO:0005789,GO:0005829,GO:0006631,GO:0016020,GO:0016021,GO:0019899,GO:0020037,GO:0031090,GO:0043231,GO:0046686,GO:0046872	stearoyl-CoA 9-desaturase activity|mitochondrion|endoplasmic reticulum|endoplasmic reticulum membrane|cytosol|fatty acid metabolic process|membrane|integral component of membrane|enzyme binding|heme binding|organelle membrane|intracellular membrane-bounded organelle|response to cadmium ion|metal ion binding	--	--	GeneID:101743544	--	--	cytochrome b5
LOC101739316	6	CG2097	symplekin	GO:0003723,GO:0005634,GO:0005847,GO:0006378,GO:0006398,GO:0035363,GO:0061689	RNA binding|nucleus|mRNA cleavage and polyadenylation specificity factor complex|mRNA polyadenylation|mRNA 3'-end processing by stem-loop binding and cleavage|histone locus body|tricellular tight junction	ko03015,ko04530	mRNA surveillance pathway|Tight junction	GeneID:101739316	BMSK0010492	BGIBMGA008399,KWMTBOMO10761	symplekin scaffold protein
LOC119629932	6	--	hypothetical protein RR48_07449	--	--	--	--	GeneID:119629932	--	--	U2 spliceosomal RNA
LOC101735470	6	CG1972	integrator complex subunit 11	GO:0005634,GO:0005737,GO:0005829,GO:0005847,GO:0006378,GO:0016180,GO:0016787,GO:0032039,GO:0034472	nucleus|cytoplasm|cytosol|mRNA cleavage and polyadenylation specificity factor complex|mRNA polyadenylation|snRNA processing|hydrolase activity|integrator complex|snRNA 3'-end processing	--	--	GeneID:101735470	--	--	integrator complex subunit 11
LOC101735968	6	PAXIP1	uncharacterized protein LOC101735968 isoform X1	GO:0005694,GO:0006281,GO:0006310,GO:0016363	chromosome|DNA repair|DNA recombination|nuclear matrix	--	--	GeneID:101735968	--	--	uncharacterized LOC101735968
LOC134200543	6	--	uncharacterized protein LOC110385226 isoform X1	--	--	--	--	GeneID:134200543	BMSK0010612	BGIBMGA008483,KWMTBOMO10908	uncharacterized LOC134200543
LOC101740824	6	GM24303	uncharacterized protein LOC101740824	GO:0004970,GO:0004984,GO:0005886,GO:0016021,GO:0030425,GO:0044297,GO:0050911	ionotropic glutamate receptor activity|olfactory receptor activity|plasma membrane|integral component of membrane|dendrite|cell body|detection of chemical stimulus involved in sensory perception of smell	--	--	GeneID:101740824	BMSK0010525	BGIBMGA008383,KWMTBOMO12837	ionotropic receptor 75a
LOC101738001	6	--	uncharacterized protein LOC101738001	--	--	--	--	GeneID:101738001	BMSK0010532	BGIBMGA008443,KWMTBOMO10818	uncharacterized LOC101738001
LOC119629860	6	--	putative nuclease HARBI1	--	--	--	--	GeneID:119629860	BMSK0001259	BGIBMGA009456,KWMTBOMO12158	uncharacterized LOC119629860
LOC101739030	6	CG1664	nuclear RNA export factor 1	GO:0003723,GO:0005634,GO:0005635,GO:0005654,GO:0005737,GO:0006378,GO:0006406,GO:0016973,GO:0031965,GO:0046833,GO:0047485,GO:0051168	RNA binding|nucleus|nuclear envelope|nucleoplasm|cytoplasm|mRNA polyadenylation|mRNA export from nucleus|poly(A)+ mRNA export from nucleus|nuclear membrane|positive regulation of RNA export from nucleus|protein N-terminus binding|nuclear export	ko03008,ko03013,ko03015,ko05164,ko05168	Ribosome biogenesis in eukaryotes|RNA transport|mRNA surveillance pathway|Influenza A|Herpes simplex virus 1 infection	GeneID:101739030	--	--	nuclear RNA export factor small bristles
LOC101741965	6	DHX57	putative ATP-dependent RNA helicase DHX57	GO:0003723,GO:0005524,GO:0034459,GO:0046872	RNA binding|ATP binding|ATP-dependent 3'-5' RNA helicase activity|metal ion binding	--	--	GeneID:101741965	--	--	putative ATP-dependent RNA helicase DHX57
LOC101739600	6	--	uncharacterized protein LOC101739600	--	--	--	--	GeneID:101739600	--	--	uncharacterized LOC101739600
LOC101740787	6	CFAP61	cilia- and flagella-associated protein 61-like	GO:0003341,GO:0005930,GO:0031514,GO:0044782	cilium movement|axoneme|motile cilium|cilium organization	--	--	GeneID:101740787	--	--	cilia- and flagella-associated protein 61
LOC101740926	6	zgc:77264	REST corepressor 1 isoform X1	GO:0003700,GO:0003714,GO:0005634,GO:0005667,GO:0008134,GO:0017053,GO:0044212	DNA-binding transcription factor activity|transcription corepressor activity|nucleus|transcription factor complex|transcription factor binding|transcriptional repressor complex|transcription regulatory region DNA binding	--	--	GeneID:101740926	BMSK0010566	BGIBMGA008364,KWMTBOMO10848	REST corepressor
LOC101741069	6	ATPBD4	diphthine--ammonia ligase	GO:0005524,GO:0005730,GO:0017178,GO:0017183	ATP binding|nucleolus|diphthine-ammonia ligase activity|peptidyl-diphthamide biosynthetic process from peptidyl-histidine	--	--	GeneID:101741069	--	--	uncharacterized LOC101741069
LOC101742693	6	CG3193	protein crooked neck	GO:0000245,GO:0000381,GO:0000398,GO:0000974,GO:0003723,GO:0005634,GO:0005737,GO:0007438,GO:0007443,GO:0008347,GO:0008366,GO:0016607,GO:0071011,GO:0071013,GO:0071014	spliceosomal complex assembly|regulation of alternative mRNA splicing, via spliceosome|mRNA splicing, via spliceosome|Prp19 complex|RNA binding|nucleus|cytoplasm|oenocyte development|Malpighian tubule morphogenesis|glial cell migration|axon ensheathment|nuclear speck|precatalytic spliceosome|catalytic step 2 spliceosome|post-mRNA release spliceosomal complex	ko03040	Spliceosome	GeneID:101742693	--	--	pre-mRNA splicing factor crn
LOC693107	6	nat5	N-alpha-acetyltransferase 20	GO:0004596,GO:0005634,GO:0005737,GO:0017196,GO:0031416	peptide alpha-N-acetyltransferase activity|nucleus|cytoplasm|N-terminal peptidyl-methionine acetylation|NatB complex	--	--	GeneID:693107	BMSK0004951	BGIBMGA004253,KWMTBOMO10035	N-alpha-acetyltransferase 20 A
LOC101741438	6	Kiaa0391	mitochondrial ribonuclease P protein 3	GO:0001682,GO:0004526,GO:0005634,GO:0005739,GO:0030678,GO:0042645,GO:0046872,GO:0097745	tRNA 5'-leader removal|ribonuclease P activity|nucleus|mitochondrion|mitochondrial ribonuclease P complex|mitochondrial nucleoid|metal ion binding|mitochondrial tRNA 5'-end processing	--	--	GeneID:101741438	--	--	mitochondrial ribonuclease P catalytic subunit
LOC101742261	6	PRC1	protein regulator of cytokinesis 1 isoform X1	GO:0000022,GO:0000922,GO:0001578,GO:0005634,GO:0005819,GO:0005829,GO:0005876,GO:0008017,GO:0008284,GO:0019894,GO:0019901,GO:0030496,GO:0032465,GO:0042802,GO:0051301,GO:0070938	mitotic spindle elongation|spindle pole|microtubule bundle formation|nucleus|spindle|cytosol|spindle microtubule|microtubule binding|positive regulation of cell proliferation|kinesin binding|protein kinase binding|midbody|regulation of cytokinesis|identical protein binding|cell division|contractile ring	--	--	GeneID:101742261	--	--	protein regulator of cytokinesis 1
LOC101744801	6	smg9	protein SMG9	GO:0000184,GO:0005622	nuclear-transcribed mRNA catabolic process, nonsense-mediated decay|intracellular	--	--	GeneID:101744801	--	--	nonsense-mediated mRNA decay factor SMG9
LOC100174822	6	--	uncharacterized protein LOC100174822	--	--	--	--	GeneID:100174822	--	--	uncharacterized LOC100174822
LOC110385600	6	--	piggyBac transposable element-derived protein 4-like	--	--	--	--	GeneID:110385600	--	--	uncharacterized LOC110385600
LOC101736236	6	CXorf13	transmembrane protein 185A	GO:0016021,GO:0030425	integral component of membrane|dendrite	--	--	GeneID:101736236	BMSK0010626	BGIBMGA008495,KWMTBOMO10931	transmembrane protein 185B
LOC101746298	6	KIAA0945	uncharacterized protein LOC101746298 isoform X2	GO:0003682,GO:0005654,GO:0005677,GO:0005694,GO:0031507,GO:0045892	chromatin binding|nucleoplasm|chromatin silencing complex|chromosome|heterochromatin assembly|negative regulation of transcription, DNA-templated	--	--	GeneID:101746298	BMSK0010634	BGIBMGA008339,KWMTBOMO10942	uncharacterized LOC101746298
LOC101737641	6	ppp1cb	serine/threonine-protein phosphatase PP1-beta catalytic subunit	GO:0000164,GO:0004722,GO:0005634,GO:0005977,GO:0007049,GO:0030155,GO:0046872,GO:0050115,GO:0051301,GO:0072357	protein phosphatase type 1 complex|protein serine/threonine phosphatase activity|nucleus|glycogen metabolic process|cell cycle|regulation of cell adhesion|metal ion binding|myosin-light-chain-phosphatase activity|cell division|PTW/PP1 phosphatase complex	ko03015,ko04022,ko04024,ko04114,ko04218,ko04261,ko04270,ko04390,ko04510,ko04611,ko04720,ko04728,ko04750,ko04810,ko04910,ko04921,ko04931,ko05031,ko05034,ko05168,ko05205	mRNA surveillance pathway|cGMP-PKG signaling pathway|cAMP signaling pathway|Oocyte meiosis|Cellular senescence|Adrenergic signaling in cardiomyocytes|Vascular smooth muscle contraction|Hippo signaling pathway|Focal adhesion|Platelet activation|Long-term potentiation|Dopaminergic synapse|Inflammatory mediator regulation of TRP channels|Regulation of actin cytoskeleton|Insulin signaling pathway|Oxytocin signaling pathway|Insulin resistance|Amphetamine addiction|Alcoholism|Herpes simplex virus 1 infection|Proteoglycans in cancer	GeneID:101737641	--	--	serine/threonine-protein phosphatase PP1-beta catalytic subunit
TRNAR-CCU.4	6	--	--	--	--	--	--	--	--	--	--
LOC101738047	6	KIAA0770	vam6/Vps39-like protein	GO:0005765,GO:0006886,GO:0006914,GO:0008333,GO:0016192,GO:0030123,GO:0030897,GO:0031902,GO:0034058,GO:1902774,GO:1990126	lysosomal membrane|intracellular protein transport|autophagy|endosome to lysosome transport|vesicle-mediated transport|AP-3 adaptor complex|HOPS complex|late endosome membrane|endosomal vesicle fusion|late endosome to lysosome transport|retrograde transport, endosome to plasma membrane	ko05132	Salmonella infection	GeneID:101738047	--	--	vacuolar protein sorting 39
LOC134200575	6	--	--	--	--	--	--	GeneID:134200575	--	--	uncharacterized LOC134200575
LOC101741579	6	Pep4	xaa-Pro dipeptidase	GO:0004177,GO:0005634,GO:0005654,GO:0008233,GO:0008237,GO:0030145,GO:0030574,GO:0102009	aminopeptidase activity|nucleus|nucleoplasm|peptidase activity|metallopeptidase activity|manganese ion binding|collagen catabolic process|proline dipeptidase activity	--	--	GeneID:101741579	--	--	dipeptidase C
LOC101736536	6	CG8783	GATOR complex protein NPRL3	GO:0005634,GO:0005737,GO:0007293,GO:0010898,GO:0016239,GO:0032007,GO:0034198,GO:0035859,GO:0038202,GO:0044754,GO:0045792,GO:0048477,GO:0061700,GO:1904262,GO:1904766,GO:1990130,GO:2000785	nucleus|cytoplasm|germarium-derived egg chamber formation|positive regulation of triglyceride catabolic process|positive regulation of macroautophagy|negative regulation of TOR signaling|cellular response to amino acid starvation|Seh1-associated complex|TORC1 signaling|autolysosome|negative regulation of cell size|oogenesis|GATOR2 complex|negative regulation of TORC1 signaling|negative regulation of macroautophagy by TORC1 signaling|GATOR1 complex|regulation of autophagosome assembly	ko04150	mTOR signaling pathway	GeneID:101736536	BMSK0011846	BGIBMGA011163,KWMTBOMO03395	GATOR complex protein Nprl3
LOC101742503	6	Abcb10	ATP-binding cassette sub-family B member 10, mitochondrial	GO:0005215,GO:0005524,GO:0005739,GO:0005743,GO:0016021,GO:0032592,GO:0042626,GO:0042803	transporter activity|ATP binding|mitochondrion|mitochondrial inner membrane|integral component of membrane|integral component of mitochondrial membrane|ATPase activity, coupled to transmembrane movement of substances|protein homodimerization activity	ko02010	ABC transporters	GeneID:101742503	BMSK0010673	BGIBMGA008523,KWMTBOMO11005	ATP-binding cassette sub-family B member 10, mitochondrial
LOC101742642	6	CG2890	serine/threonine-protein phosphatase 4 regulatory subunit 2	GO:0000278,GO:0000775,GO:0005634,GO:0005737,GO:0006470,GO:0019888,GO:0030289,GO:0045879	mitotic cell cycle|chromosome, centromeric region|nucleus|cytoplasm|protein dephosphorylation|protein phosphatase regulator activity|protein phosphatase 4 complex|negative regulation of smoothened signaling pathway	--	--	GeneID:101742642	BMSK0010675	BGIBMGA008327,KWMTBOMO11006	Protein phosphatase 4 regulatory subunit 2-related protein
LOC732937	6	CG12352	probable N-acetyltransferase san	GO:0000278,GO:0004596,GO:0005737,GO:0005829,GO:0006474,GO:0007064,GO:0008080,GO:0016573,GO:0031248,GO:0031415	mitotic cell cycle|peptide alpha-N-acetyltransferase activity|cytoplasm|cytosol|N-terminal protein amino acid acetylation|mitotic sister chromatid cohesion|N-acetyltransferase activity|histone acetylation|protein acetyltransferase complex|NatA complex	--	--	GeneID:732937	BMSK0010686	BGIBMGA008532,KWMTBOMO11025	Probable N-acetyltransferase san
LOC101744412	6	CG4322	G-protein coupled receptor moody-like isoform X1	GO:0004930,GO:0005886,GO:0005919,GO:0007186,GO:0007419,GO:0008366,GO:0016021,GO:0019991,GO:0030866,GO:0035095,GO:0048148,GO:0048149,GO:0060857	G protein-coupled receptor activity|plasma membrane|pleated septate junction|G protein-coupled receptor signaling pathway|ventral cord development|axon ensheathment|integral component of membrane|septate junction assembly|cortical actin cytoskeleton organization|behavioral response to nicotine|behavioral response to cocaine|behavioral response to ethanol|establishment of glial blood-brain barrier	--	--	GeneID:101744412	BMSK0010691	BGIBMGA008534,KWMTBOMO11033	G-protein coupled receptor moody
LOC101737780	6	ZC3H14	zinc finger CCCH domain-containing protein 14 isoform X1	GO:0005634,GO:0005737,GO:0008143,GO:0016607,GO:0043488,GO:0046872,GO:1900364	nucleus|cytoplasm|poly(A) binding|nuclear speck|regulation of mRNA stability|metal ion binding|negative regulation of mRNA polyadenylation	--	--	GeneID:101737780	BMSK0010695	BGIBMGA008537,KWMTBOMO11034	Nuclear polyadenosine RNA-binding 2
DnaJ-13	6	CG12240	DnaJ (Hsp40) homolog 13	GO:0006457,GO:0007275,GO:0007283,GO:0016020,GO:0016021,GO:0030154,GO:0051082	protein folding|multicellular organism development|spermatogenesis|membrane|integral component of membrane|cell differentiation|unfolded protein binding	--	--	GeneID:692803	--	--	DnaJ (Hsp40) homolog 13
LOC134200581	6	--	PREDICTED: uncharacterized protein LOC106708887	--	--	--	--	GeneID:134200581	BMSK0008011	BGIBMGA010983	uncharacterized LOC134200581
LOC101744991	6	--	uncharacterized protein LOC101744991 isoform X1	--	--	--	--	GeneID:101744991	BMSK0014343	BGIBMGA003814,KWMTBOMO14762	uncharacterized LOC101744991
LOC101738985	6	UNQ2508/PRO5996	E3 ubiquitin-protein transferase RMND5B	GO:0005634,GO:0005737,GO:0005829,GO:0006511,GO:0016567,GO:0016740,GO:0034657,GO:0043161,GO:0046872	nucleus|cytoplasm|cytosol|ubiquitin-dependent protein catabolic process|protein ubiquitination|transferase activity|GID complex|proteasome-mediated ubiquitin-dependent protein catabolic process|metal ion binding	--	--	GeneID:101738985	BMSK0003720	BGIBMGA010018,KWMTBOMO03786	required for meiotic nuclear division 5 protein souji
LOC101746297	6	hyou1	hypoxia up-regulated protein 1	GO:0005524,GO:0005783,GO:0005788,GO:0034663,GO:0071456,GO:1903298	ATP binding|endoplasmic reticulum|endoplasmic reticulum lumen|endoplasmic reticulum chaperone complex|cellular response to hypoxia|negative regulation of hypoxia-induced intrinsic apoptotic signaling pathway	ko04141	Protein processing in endoplasmic reticulum	GeneID:101746297	--	--	hypoxia up-regulated Grp170 co-chaperone protein
LOC119629873	6	--	uncharacterized protein LOC110386615	--	--	--	--	GeneID:119629873	BMSK0012023	BGIBMGA001816,KWMTBOMO06262	uncharacterized LOC119629873
LOC100141438	6	CG4006	RAC serine/threonine-protein kinase	GO:0004674,GO:0005524,GO:0005634,GO:0005829,GO:0005886,GO:0005938,GO:0006468,GO:0006629,GO:0006915,GO:0006979,GO:0007424,GO:0007427,GO:0007520,GO:0007525,GO:0007623,GO:0008284,GO:0008286,GO:0008362,GO:0010884,GO:0010897,GO:0018105,GO:0030307,GO:0031104,GO:0032869,GO:0035091,GO:0035206,GO:0035264,GO:0035556,GO:0040014,GO:0042632,GO:0043025,GO:0043066,GO:0045793,GO:0045886,GO:0046622,GO:0048010,GO:0048477,GO:0048680,GO:0050773,GO:0060292,GO:0090278,GO:1901215,GO:1904262,GO:1904263	protein serine/threonine kinase activity|ATP binding|nucleus|cytosol|plasma membrane|cell cortex|protein phosphorylation|lipid metabolic process|apoptotic process|response to oxidative stress|open tracheal system development|epithelial cell migration, open tracheal system|myoblast fusion|somatic muscle development|circadian rhythm|positive regulation of cell proliferation|insulin receptor signaling pathway|chitin-based embryonic cuticle biosynthetic process|positive regulation of lipid storage|negative regulation of triglyceride catabolic process|peptidyl-serine phosphorylation|positive regulation of cell growth|dendrite regeneration|cellular response to insulin stimulus|phosphatidylinositol binding|regulation of hemocyte proliferation|multicellular organism growth|intracellular signal transduction|regulation of multicellular organism growth|cholesterol homeostasis|neuronal cell body|negative regulation of apoptotic process|positive regulation of cell size|negative regulation of synaptic growth at neuromuscular junction|positive regulation of organ growth|vascular endothelial growth factor receptor signaling pathway|oogenesis|positive regulation of axon regeneration|regulation of dendrite development|long-term synaptic depression|negative regulation of peptide hormone secretion|negative regulation of neuron death|negative regulation of TORC1 signaling|positive regulation of TORC1 signaling	ko01521,ko01522,ko01524,ko04010,ko04012,ko04014,ko04015,ko04022,ko04024,ko04062,ko04066,ko04068,ko04071,ko04072,ko04140,ko04150,ko04151,ko04152,ko04210,ko04211,ko04212,ko04213,ko04218,ko04261,ko04370,ko04371,ko04380,ko04510,ko04550,ko04611,ko04620,ko04625,ko04630,ko04660,ko04662,ko04664,ko04666,ko04668,ko04722,ko04725,ko04728,ko04910,ko04914,ko04915,ko04917,ko04919,ko04920,ko04922,ko04923,ko04926,ko04929,ko04931,ko04932,ko04933,ko04935,ko04973,ko05010,ko05131,ko05132,ko05135,ko05142,ko05145,ko05152,ko05160,ko05161,ko05162,ko05163,ko05164,ko05165,ko05166,ko05167,ko05168,ko05169,ko05170,ko05200,ko05205,ko05210,ko05211,ko05212,ko05213,ko05214,ko05215,ko05218,ko05220,ko05221,ko05222,ko05223,ko05224,ko05225,ko05226,ko05230,ko05231,ko05235,ko05418	EGFR tyrosine kinase inhibitor resistance|Endocrine resistance|Platinum drug resistance|MAPK signaling pathway|ErbB signaling pathway|Ras signaling pathway|Rap1 signaling pathway|cGMP-PKG signaling pathway|cAMP signaling pathway|Chemokine signaling pathway|HIF-1 signaling pathway|FoxO signaling pathway|Sphingolipid signaling pathway|Phospholipase D signaling pathway|Autophagy - animal|mTOR signaling pathway|PI3K-Akt signaling pathway|AMPK signaling pathway|Apoptosis|Longevity regulating pathway|Longevity regulating pathway - worm|Longevity regulating pathway - multiple species|Cellular senescence|Adrenergic signaling in cardiomyocytes|VEGF signaling pathway|Apelin signaling pathway|Osteoclast differentiation|Focal adhesion|Signaling pathways regulating pluripotency of stem cells|Platelet activation|Toll-like receptor signaling pathway|C-type lectin receptor signaling pathway|Jak-STAT signaling pathway|T cell receptor signaling pathway|B cell receptor signaling pathway|Fc epsilon RI signaling pathway|Fc gamma R-mediated phagocytosis|TNF signaling pathway|Neurotrophin signaling pathway|Cholinergic synapse|Dopaminergic synapse|Insulin signaling pathway|Progesterone-mediated oocyte maturation|Estrogen signaling pathway|Prolactin signaling pathway|Thyroid hormone signaling pathway|Adipocytokine signaling pathway|Glucagon signaling pathway|Regulation of lipolysis in adipocytes|Relaxin signaling pathway|GnRH secretion|Insulin resistance|Non-alcoholic fatty liver disease (NAFLD)|AGE-RAGE signaling pathway in diabetic complications|Growth hormone synthesis, secretion and action|Carbohydrate digestion and absorption|Alzheimer disease|Shigellosis|Salmonella infection|Yersinia infection|Chagas disease (American trypanosomiasis)|Toxoplasmosis|Tuberculosis|Hepatitis C|Hepatitis B|Measles|Human cytomegalovirus infection|Influenza A|Human papillomavirus infection|Human T-cell leukemia virus 1 infection|Kaposi sarcoma-associated herpesvirus infection|Herpes simplex virus 1 infection|Epstein-Barr virus infection|Human immunodeficiency virus 1 infection|Pathways in cancer|Proteoglycans in cancer|Colorectal cancer|Renal cell carcinoma|Pancreatic cancer|Endometrial cancer|Glioma|Prostate cancer|Melanoma|Chronic myeloid leukemia|Acute myeloid leukemia|Small cell lung cancer|Non-small cell lung cancer|Breast cancer|Hepatocellular carcinoma|Gastric cancer|Central carbon metabolism in cancer|Choline metabolism in cancer|PD-L1 expression and PD-1 checkpoint pathway in cancer|Fluid shear stress and atherosclerosis	GeneID:100141438	--	--	AKT serine/threonine protein kinase
LOC101737499	6	Mrrf	ribosome-recycling factor, mitochondrial	GO:0005739,GO:0006412,GO:0032790,GO:0043023	mitochondrion|translation|ribosome disassembly|ribosomal large subunit binding	--	--	GeneID:101737499	BMSK0010768	BGIBMGA008291,KWMTBOMO11101	mitochondrial ribosome recycling factor 1
LOC101737642	6	CG11418	poly(A) RNA polymerase, mitochondrial-like	GO:0003723,GO:0005524,GO:0005739,GO:0006378,GO:0036416,GO:0046872,GO:0097222,GO:1990817	RNA binding|ATP binding|mitochondrion|mRNA polyadenylation|tRNA stabilization|metal ion binding|mitochondrial mRNA polyadenylation|RNA adenylyltransferase activity	--	--	GeneID:101737642	BMSK0010769	BGIBMGA008573,KWMTBOMO11102	poly(A) RNA polymerase, mitochondrial
LOC100862774	6	NVL	nuclear valosin-containing protein-like isoform X1	GO:0003723,GO:0005524,GO:0005634,GO:0005654,GO:0005697,GO:0005730,GO:0006364,GO:0016020,GO:0016887,GO:0032092,GO:0042254,GO:0042273,GO:0051973,GO:1904749,GO:1990275	RNA binding|ATP binding|nucleus|nucleoplasm|telomerase holoenzyme complex|nucleolus|rRNA processing|membrane|ATPase activity|positive regulation of protein binding|ribosome biogenesis|ribosomal large subunit biogenesis|positive regulation of telomerase activity|regulation of protein localization to nucleolus|preribosome binding	ko03008	Ribosome biogenesis in eukaryotes	GeneID:100862774	--	--	nuclear valosin-containing protein-like smid
LOC101746621	6	dnajc2	dnaJ homolog subfamily C member 2	GO:0003677,GO:0003682,GO:0005634,GO:0005829,GO:0006325,GO:0042393,GO:0045893,GO:0061649	DNA binding|chromatin binding|nucleus|cytosol|chromatin organization|histone binding|positive regulation of transcription, DNA-templated|ubiquitin modification-dependent histone binding	--	--	GeneID:101746621	--	--	dnaJ homolog subfamily C member 2
LOC101746243	6	CG5645	protein KRI1 homolog	GO:0000447,GO:0005730,GO:0030686	endonucleolytic cleavage in ITS1 to separate SSU-rRNA from 5.8S rRNA and LSU-rRNA from tricistronic rRNA transcript (SSU-rRNA, 5.8S rRNA, LSU-rRNA)|nucleolus|90S preribosome	--	--	GeneID:101746243	--	--	protein KRI1 homolog
LOC101745523	6	CG8766	endonuclease-reverse transcriptase	GO:0005739,GO:0006644,GO:0007006,GO:0007007,GO:0007291,GO:0016021,GO:0016746,GO:0032048,GO:0032049,GO:0032577,GO:0035965	mitochondrion|phospholipid metabolic process|mitochondrial membrane organization|inner mitochondrial membrane organization|sperm individualization|integral component of membrane|transferase activity, transferring acyl groups|cardiolipin metabolic process|cardiolipin biosynthetic process|phosphatidylcholine:cardiolipin O-linoleoyltransferase activity|cardiolipin acyl-chain remodeling	ko00564	Glycerophospholipid metabolism	GeneID:101745523	BMSK0010897	BGIBMGA012588,KWMTBOMO11237	tafazzin, phospholipid-lysophospholipid transacylase
LOC134200633	6	yjdc	enhancer of mRNA-decapping protein 3	GO:0000932,GO:0003729,GO:0031087	P-body|mRNA binding|deadenylation-independent decapping of nuclear-transcribed mRNA	ko03018	RNA degradation	GeneID:134200633	BMSK0014375	BGIBMGA012219,KWMTBOMO14793	uncharacterized LOC134200633
LOC101745228	6	Tmem209	transmembrane protein 209	GO:0016021	integral component of membrane	--	--	GeneID:101745228	BMSK0008477	BGIBMGA007672,KWMTBOMO08727	transmembrane protein 209
LOC732909	6	zgc:65952	AAA family ATPase	GO:0005524,GO:0005634,GO:0005694,GO:0006302,GO:0007130,GO:0007131,GO:0007283,GO:0048477,GO:0051598	ATP binding|nucleus|chromosome|double-strand break repair|synaptonemal complex assembly|reciprocal meiotic recombination|spermatogenesis|oogenesis|meiotic recombination checkpoint	--	--	GeneID:732909	--	--	pachytene checkpoint 2 protein
LOC110386771	6	--	putative nuclease HARBI1	--	--	--	--	GeneID:110386771	BMSK0008530	BGIBMGA009456,KWMTBOMO12158	uncharacterized LOC110386771
LOC101740679	6	KIAA1797	focadhesin	GO:0005925,GO:0016021	focal adhesion|integral component of membrane	--	--	GeneID:101740679	--	--	focadhesin
LOC101738392	6	brk1-a	probable protein BRICK1-A	GO:0005856,GO:0007015,GO:0031209,GO:0044877	cytoskeleton|actin filament organization|SCAR complex|protein-containing complex binding	ko04810,ko05130,ko05132	Regulation of actin cytoskeleton|Pathogenic Escherichia coli infection|Salmonella infection	GeneID:101738392	BMSK0005815	BGIBMGA002889,KWMTBOMO05984	hematopoietic stem/progenitor cell protein 300
LOC101738122	6	C40	CCR4-NOT transcription complex subunit 11	GO:0000289,GO:0005634,GO:0005829,GO:0006417,GO:0006977,GO:0008283,GO:0030014,GO:0031047	nuclear-transcribed mRNA poly(A) tail shortening|nucleus|cytosol|regulation of translation|DNA damage response, signal transduction by p53 class mediator resulting in cell cycle arrest|cell proliferation|CCR4-NOT complex|gene silencing by RNA	--	--	GeneID:101738122	BMSK0008420	BGIBMGA007936,KWMTBOMO08671	CCR4-NOT transcription complex subunit 11
LOC101740542	6	CG7555	E3 ubiquitin-protein ligase Nedd-4 isoform X1	GO:0000209,GO:0002092,GO:0004842,GO:0005112,GO:0005737,GO:0005886,GO:0006511,GO:0007219,GO:0007411,GO:0007528,GO:0008586,GO:0016199,GO:0016567,GO:0017022,GO:0019904,GO:0031623,GO:0043161,GO:0045732,GO:0045746,GO:0045807,GO:0048814,GO:0051965,GO:0061630,GO:1905062,GO:1905306,GO:2000650	protein polyubiquitination|positive regulation of receptor internalization|ubiquitin-protein transferase activity|Notch binding|cytoplasm|plasma membrane|ubiquitin-dependent protein catabolic process|Notch signaling pathway|axon guidance|neuromuscular junction development|imaginal disc-derived wing vein morphogenesis|axon midline choice point recognition|protein ubiquitination|myosin binding|protein domain specific binding|receptor internalization|proteasome-mediated ubiquitin-dependent protein catabolic process|positive regulation of protein catabolic process|negative regulation of Notch signaling pathway|positive regulation of endocytosis|regulation of dendrite morphogenesis|positive regulation of synapse assembly|ubiquitin protein ligase activity|positive regulation of cardioblast proliferation|positive regulation of cardiac myofibril assembly|negative regulation of sodium ion transmembrane transporter activity	--	--	GeneID:101740542	BMSK0012121	BGIBMGA001462,KWMTBOMO12520	E3 ubiquitin-protein ligase Nedd4
LOC101737686	6	--	cuticle protein 8	GO:0042302	structural constituent of cuticle	--	--	GeneID:101737686	--	--	cuticle protein 8
LOC101744178	6	USP14	ubiquitin carboxyl-terminal hydrolase 14	GO:0000502,GO:0005737,GO:0005886,GO:0006511,GO:0016579,GO:0036459,GO:0045087,GO:0070628	proteasome complex|cytoplasm|plasma membrane|ubiquitin-dependent protein catabolic process|protein deubiquitination|thiol-dependent ubiquitinyl hydrolase activity|innate immune response|proteasome binding	--	--	GeneID:101744178	BMSK0010938	BGIBMGA002760,KWMTBOMO11271	ubiquitin specific protease 14
LOC101744467	6	CG42396	LOW QUALITY PROTEIN: protein wech	GO:0000209,GO:0002168,GO:0005622,GO:0005927,GO:0008270,GO:0016203,GO:0030154,GO:0030674,GO:0033632,GO:0043161,GO:0061630	protein polyubiquitination|instar larval development|intracellular|muscle tendon junction|zinc ion binding|muscle attachment|cell differentiation|protein binding, bridging|regulation of cell-cell adhesion mediated by integrin|proteasome-mediated ubiquitin-dependent protein catabolic process|ubiquitin protein ligase activity	ko04361,ko05206	Axon regeneration|MicroRNAs in cancer	GeneID:101744467	--	--	tripartite motif containing 71 protein wech
LOC119629971	6	TRIM43	putative tripartite motif-containing protein 61 isoform X1	GO:0005622,GO:0008270	intracellular|zinc ion binding	--	--	GeneID:119629971	--	--	E3 ubiquitin-protein ligase RNF170
LOC733026	6	TGas081c19.1	SUMO-1 activating enzyme	GO:0005737,GO:0008022,GO:0008641,GO:0016925,GO:0031510	cytoplasm|protein C-terminus binding|ubiquitin-like modifier activating enzyme activity|protein sumoylation|SUMO activating enzyme complex	ko04120	Ubiquitin mediated proteolysis	GeneID:733026	--	--	SUMO1 activating enzyme subunit 1
LOC101745382	6	CG3738	cyclin-dependent kinases regulatory subunit	GO:0000307,GO:0006468,GO:0007057,GO:0007143,GO:0007144,GO:0007346,GO:0007488,GO:0019005,GO:0019901,GO:0031145,GO:0035186,GO:0042393,GO:0043130,GO:0045737,GO:0051225,GO:0051301,GO:0061575	cyclin-dependent protein kinase holoenzyme complex|protein phosphorylation|spindle assembly involved in female meiosis I|female meiotic nuclear division|female meiosis I|regulation of mitotic cell cycle|histoblast morphogenesis|SCF ubiquitin ligase complex|protein kinase binding|anaphase-promoting complex-dependent catabolic process|syncytial blastoderm mitotic cell cycle|histone binding|ubiquitin binding|positive regulation of cyclin-dependent protein serine/threonine kinase activity|spindle assembly|cell division|cyclin-dependent protein serine/threonine kinase activator activity	ko05200,ko05222	Pathways in cancer|Small cell lung cancer	GeneID:101745382	BMSK0009989	BGIBMGA014288,KWMTBOMO04284	Cyclin-dependent kinase subunit 30A
LOC101737520	6	Faf1	FAS-associated factor 1 isoform X2	GO:0005634,GO:0005635,GO:0005737,GO:0005829,GO:0006915,GO:0007253,GO:0008219,GO:0010942,GO:0019901,GO:0019904,GO:0030155,GO:0031072,GO:0031334,GO:0031625,GO:0034098,GO:0042176,GO:0043130,GO:0045740,GO:0048471,GO:0051059,GO:1902043,GO:1903364	nucleus|nuclear envelope|cytoplasm|cytosol|apoptotic process|cytoplasmic sequestering of NF-kappaB|cell death|positive regulation of cell death|protein kinase binding|protein domain specific binding|regulation of cell adhesion|heat shock protein binding|positive regulation of protein complex assembly|ubiquitin protein ligase binding|VCP-NPL4-UFD1 AAA ATPase complex|regulation of protein catabolic process|ubiquitin binding|positive regulation of DNA replication|perinuclear region of cytoplasm|NF-kappaB binding|positive regulation of extrinsic apoptotic signaling pathway via death domain receptors|positive regulation of cellular protein catabolic process	ko04217,ko04624	Necroptosis|Toll and Imd signaling pathway	GeneID:101737520	--	--	Fas associated factor casp
LOC105842594	6	--	uncharacterized protein LOC114239277 isoform X2	--	--	--	--	GeneID:105842594	BMSK0010966	BGIBMGA001838,KWMTBOMO11308	uncharacterized LOC105842594
LOC101742425	6	--	uncharacterized protein LOC101742425 isoform X1	--	--	--	--	GeneID:101742425	--	--	uncharacterized LOC101742425
LOC101738320	6	RCJMB04_3b14	protein fem-1 homolog B-like isoform X1	GO:0005634,GO:0005737,GO:0006915,GO:0016567,GO:2000001	nucleus|cytoplasm|apoptotic process|protein ubiquitination|regulation of DNA damage checkpoint	--	--	GeneID:101738320	BMSK0007272	BGIBMGA005203,KWMTBOMO07493	protein fem-1 homolog B
LOC101741324	6	Ncln	nicalin	GO:0005789,GO:0009966,GO:0016021,GO:0032991,GO:0043254,GO:0050821,GO:0061635	endoplasmic reticulum membrane|regulation of signal transduction|integral component of membrane|protein-containing complex|regulation of protein complex assembly|protein stabilization|regulation of protein complex stability	--	--	GeneID:101741324	BMSK0010990	BGIBMGA001847,KWMTBOMO11331	BOS complex subunit NCLN
LOC101740700	6	Tars	threonine--tRNA ligase, cytoplasmic isoform X1	GO:0004829,GO:0005524,GO:0005737,GO:0005829,GO:0006435,GO:0015629	threonine-tRNA ligase activity|ATP binding|cytoplasm|cytosol|threonyl-tRNA aminoacylation|actin cytoskeleton	ko00970	Aminoacyl-tRNA biosynthesis	GeneID:101740700	BMSK0001737	BGIBMGA006020,KWMTBOMO01723	threonine--tRNA ligase
LOC101740343	6	--	HAUS augmin-like complex subunit 3	--	--	--	--	GeneID:101740343	BMSK0000946	BGIBMGA009774,KWMTBOMO00891	uncharacterized LOC101740343
LOC119630002	6	--	uncharacterized protein LOC114252779	--	--	--	--	GeneID:119630002	--	--	uncharacterized LOC119630002
LOC101735358	6	--	uncharacterized protein LOC101735358 isoform X4	--	--	--	--	GeneID:101735358	BMSK0011417	BGIBMGA013675,KWMTBOMO11800	uncharacterized LOC101735358
LOC134200660	6	--	craniofacial development protein 2-like	--	--	--	--	GeneID:134200660	--	--	uncharacterized LOC134200660
LOC101737557	6	RCJMB04_24e23	heterogeneous nuclear ribonucleoprotein K isoform X1	GO:0003677,GO:0003723,GO:0005654,GO:0005681,GO:0005737,GO:0006357,GO:0006397,GO:0008380	DNA binding|RNA binding|nucleoplasm|spliceosomal complex|cytoplasm|regulation of transcription by RNA polymerase II|mRNA processing|RNA splicing	ko03040,ko05203,ko05206	Spliceosome|Viral carcinogenesis|MicroRNAs in cancer	GeneID:101737557	BMSK0011042	BGIBMGA001953,KWMTBOMO11394	Heterogeneous nuclear ribonucleoprotein K
LOC134200659	6	--	--	--	--	--	--	GeneID:134200659	--	--	uncharacterized LOC134200659
LOC101737416	6	STIMATE	store-operated calcium entry regulator STIMATE	GO:0005246,GO:0005789,GO:0016021,GO:0032237,GO:0032541,GO:0035584,GO:0070886	calcium channel regulator activity|endoplasmic reticulum membrane|integral component of membrane|activation of store-operated calcium channel activity|cortical endoplasmic reticulum|calcium-mediated signaling using intracellular calcium source|positive regulation of calcineurin-NFAT signaling cascade	--	--	GeneID:101737416	--	--	store-operated calcium entry regulator STIMATE
LOC101737273	6	D2089.1	probable splicing factor, arginine/serine-rich 7	GO:0000398,GO:0003723,GO:0005654	mRNA splicing, via spliceosome|RNA binding|nucleoplasm	--	--	GeneID:101737273	--	--	splicing regulatory protein 54
LOC134200664	6	--	uncharacterized protein LOC113503839	--	--	--	--	GeneID:134200664	--	--	uncharacterized LOC134200664
LOC101737130	6	M7.1	uncharacterized protein LOC101737130	GO:0000151,GO:0004842,GO:0005524,GO:0005634,GO:0005694,GO:0006511,GO:0016567,GO:0031625,GO:0061631	ubiquitin ligase complex|ubiquitin-protein transferase activity|ATP binding|nucleus|chromosome|ubiquitin-dependent protein catabolic process|protein ubiquitination|ubiquitin protein ligase binding|ubiquitin conjugating enzyme activity	--	--	GeneID:101737130	BMSK0011048	BGIBMGA001951,KWMTBOMO11398	modifier of rpr and grim, ubiquitously expressed
Pabn1	6	TGas130l12.1	polyadenylate binding protein 2	GO:0000165,GO:0003723,GO:0005634,GO:0005737,GO:0006378,GO:0008143,GO:0042405,GO:0070063,GO:0071222,GO:1904247,GO:1990904	MAPK cascade|RNA binding|nucleus|cytoplasm|mRNA polyadenylation|poly(A) binding|nuclear inclusion body|RNA polymerase binding|cellular response to lipopolysaccharide|positive regulation of polynucleotide adenylyltransferase activity|ribonucleoprotein complex	ko03015,ko05164	mRNA surveillance pathway|Influenza A	GeneID:733078	--	--	poly(A) binding protein nuclear 1
LOC101736780	6	Rbl1	retinoblastoma-like protein 2	GO:0000122,GO:0000785,GO:0001012,GO:0001102,GO:0005634,GO:0005654,GO:0005667,GO:0006325,GO:0007049,GO:0007346,GO:0008134,GO:0010629,GO:0030154,GO:0043550,GO:0051302,GO:1990841,GO:2000134,GO:2000773	negative regulation of transcription by RNA polymerase II|chromatin|RNA polymerase II regulatory region DNA binding|RNA polymerase II activating transcription factor binding|nucleus|nucleoplasm|transcription factor complex|chromatin organization|cell cycle|regulation of mitotic cell cycle|transcription factor binding|negative regulation of gene expression|cell differentiation|regulation of lipid kinase activity|regulation of cell division|promoter-specific chromatin binding|negative regulation of G1/S transition of mitotic cell cycle|negative regulation of cellular senescence	ko04110,ko04218,ko04350,ko05165,ko05203	Cell cycle|Cellular senescence|TGF-beta signaling pathway|Human papillomavirus infection|Viral carcinogenesis	GeneID:101736780	--	--	retinoblastoma-like protein 2
LOC101736248	6	CG1502	protein twisted gastrulation	GO:0005576,GO:0007354,GO:0008201,GO:0010629,GO:0017015,GO:0030510	extracellular region|zygotic determination of anterior/posterior axis, embryo|heparin binding|negative regulation of gene expression|regulation of transforming growth factor beta receptor signaling pathway|regulation of BMP signaling pathway	--	--	GeneID:101736248	BMSK0011057	BGIBMGA001945,KWMTBOMO11411	twisted gastrulation BMP signaling modulator crossveinless
LOC101735983	6	--	uncharacterized protein LOC101735983 isoform X2	--	--	--	--	GeneID:101735983	BMSK0011059	BGIBMGA001944,KWMTBOMO11414	uncharacterized LOC101735983
LOC101747231	6	Kiaa1241	transcription factor TFIIIB component B''	GO:0000126,GO:0000995,GO:0001156,GO:0003677,GO:0005634,GO:0006355,GO:0070898	transcription factor TFIIIB complex|RNA polymerase III general transcription initiation factor activity|TFIIIC-class transcription factor complex binding|DNA binding|nucleus|regulation of transcription, DNA-templated|RNA polymerase III preinitiation complex assembly	--	--	GeneID:101747231	BMSK0011071	BGIBMGA001884,KWMTBOMO11425	transcription factor TFIIIB component B'' homolog Bdp1
LOC733055	6	TRSPAP1	tRNA selenocysteine 1-associated protein 1	GO:0001514,GO:0003723,GO:0005634,GO:0005737	selenocysteine incorporation|RNA binding|nucleus|cytoplasm	--	--	GeneID:733055	BMSK0008385	BGIBMGA007630,KWMTBOMO08632	tRNA Selenocysteine associated protein
LOC101747095	6	Lpp	lipoma-preferred partner homolog	GO:0005634,GO:0005829,GO:0005925,GO:0007155,GO:0046872	nucleus|cytosol|focal adhesion|cell adhesion|metal ion binding	ko04391	Hippo signaling pathway - fly	GeneID:101747095	BMSK0011503	BGIBMGA004450,KWMTBOMO11886	lipoma-preferred partner homolog
LOC101746684	6	MAD1	mitotic spindle assembly checkpoint protein MAD1	GO:0000776,GO:0000777,GO:0005737,GO:0005815,GO:0007094,GO:0042130,GO:0042802,GO:0043515,GO:0044615,GO:0048538,GO:0051301,GO:0072686,GO:0090235,GO:0097431	kinetochore|condensed chromosome kinetochore|cytoplasm|microtubule organizing center|mitotic spindle assembly checkpoint|negative regulation of T cell proliferation|identical protein binding|kinetochore binding|nuclear pore nuclear basket|thymus development|cell division|mitotic spindle|regulation of metaphase plate congression|mitotic spindle pole	ko04110,ko04114,ko04914,ko05166,ko05203	Cell cycle|Oocyte meiosis|Progesterone-mediated oocyte maturation|Human T-cell leukemia virus 1 infection|Viral carcinogenesis	GeneID:101746684	BMSK0004112	BGIBMGA008726,KWMTBOMO04175	Mitotic arrest-deficient 1
LOC101744586	6	CPB	uncharacterized protein LOC101744586	--	--	--	--	GeneID:101744586	BMSK0014325	BGIBMGA004664	uncharacterized LOC101744586
LOC134200675	6	--	PREDICTED: piggyBac transposable element-derived protein 3-like	--	--	--	--	GeneID:134200675	BMSK0011084	BGIBMGA001889,KWMTBOMO11437	uncharacterized LOC134200675
LOC101745638	6	ORF61	membralin	GO:0005783,GO:0005789,GO:0016021,GO:0034976,GO:1901215,GO:1904294	endoplasmic reticulum|endoplasmic reticulum membrane|integral component of membrane|response to endoplasmic reticulum stress|negative regulation of neuron death|positive regulation of ERAD pathway	--	--	GeneID:101745638	BMSK0011089	BGIBMGA001932,KWMTBOMO11442	membralin
LOC101745499	6	Edh17b4	peroxisomal multifunctional enzyme type 2	GO:0004303,GO:0005777,GO:0006635,GO:0007568,GO:0008203,GO:0014070,GO:0016853,GO:0018812,GO:0030283,GO:0033989,GO:0042493,GO:0042803,GO:0044594,GO:0048545,GO:0071407	estradiol 17-beta-dehydrogenase activity|peroxisome|fatty acid beta-oxidation|aging|cholesterol metabolic process|response to organic cyclic compound|isomerase activity|3-hydroxyacyl-CoA dehydratase activity|testosterone dehydrogenase [NAD(P)] activity|3alpha,7alpha,12alpha-trihydroxy-5beta-cholest-24-enoyl-CoA hydratase activity|response to drug|protein homodimerization activity|17-beta-hydroxysteroid dehydrogenase (NAD+) activity|response to steroid hormone|cellular response to organic cyclic compound	--	--	GeneID:101745499	--	--	peroxisomal multifunctional enzyme type 2
LOC101744913	6	CG32721	negative elongation factor B	GO:0000122,GO:0003723,GO:0005634,GO:0005694,GO:0017053,GO:0032021,GO:0034244,GO:0045944	negative regulation of transcription by RNA polymerase II|RNA binding|nucleus|chromosome|transcriptional repressor complex|NELF complex|negative regulation of transcription elongation from RNA polymerase II promoter|positive regulation of transcription by RNA polymerase II	--	--	GeneID:101744913	BMSK0011103	BGIBMGA001925,KWMTBOMO11457	negative elongation factor B
LOC119628407	6	PGBD4	piggyBac transposable element-derived protein 4-like	--	--	--	--	GeneID:119628407	--	--	piggyBac transposable element-derived protein 4-like
LOC101744152	6	POLR2E	DNA-directed RNA polymerases I, II, and III subunit RPABC1	GO:0003677,GO:0003899,GO:0005634,GO:0005665,GO:0006366	DNA binding|DNA-directed 5'-3' RNA polymerase activity|nucleus|RNA polymerase II, core complex|transcription by RNA polymerase II	ko03020,ko04623,ko05016	RNA polymerase|Cytosolic DNA-sensing pathway|Huntington disease	GeneID:101744152	--	--	DNA-directed RNA polymerases I, II, and III subunit Rpb5
LOC101743244	6	--	uncharacterized protein LOC101743244	--	--	--	--	GeneID:101743244	BMSK0011119	BGIBMGA001904,KWMTBOMO11482	uncharacterized LOC101743244
LOC732892	6	MDS032	embryonic development factor	GO:0005783,GO:0005789,GO:0006890,GO:0007041,GO:0015031,GO:0016021,GO:0030163,GO:0032940	endoplasmic reticulum|endoplasmic reticulum membrane|retrograde vesicle-mediated transport, Golgi to ER|lysosomal transport|protein transport|integral component of membrane|protein catabolic process|secretion by cell	ko04130	SNARE interactions in vesicular transport	GeneID:732892	--	--	Vesicle transport protein Use1
LOC105842587	6	PSMA4	proteasome subunit alpha type-4	GO:0000932,GO:0004175,GO:0004298,GO:0005634,GO:0005737,GO:0005829,GO:0005839,GO:0010498,GO:0010499,GO:0019773,GO:0043161	P-body|endopeptidase activity|threonine-type endopeptidase activity|nucleus|cytoplasm|cytosol|proteasome core complex|proteasomal protein catabolic process|proteasomal ubiquitin-independent protein catabolic process|proteasome core complex, alpha-subunit complex|proteasome-mediated ubiquitin-dependent protein catabolic process	ko03050	Proteasome	GeneID:105842587	--	--	proteasome alpha3 subunit
LOC101741694	6	hcp1	proton-coupled folate transporter	GO:0005542,GO:0016021,GO:0055085	folic acid binding|integral component of membrane|transmembrane transport	--	--	GeneID:101741694	--	--	proton-coupled folate transporter
LOC119630005	6	--	reverse transcriptase - silkworm transposon Pao	--	--	--	--	GeneID:119630005	--	--	uncharacterized LOC119630005
LOC101742765	6	PTCD2	pentatricopeptide repeat-containing protein 2, mitochondrial	GO:0001822,GO:0001889,GO:0003723,GO:0005739,GO:0006397,GO:0007005,GO:0048747,GO:0050684,GO:0055010	kidney development|liver development|RNA binding|mitochondrion|mRNA processing|mitochondrion organization|muscle fiber development|regulation of mRNA processing|ventricular cardiac muscle tissue morphogenesis	--	--	GeneID:101742765	--	--	pentatricopeptide repeat-containing protein 2, mitochondrial
LOC101745650	6	zgc:114103	transmembrane protein adipocyte-associated 1 homolog isoform X1	GO:0016021	integral component of membrane	--	--	GeneID:101745650	BMSK0011137	BGIBMGA004058,KWMTBOMO11509	transmembrane protein adipocyte-associated 1 homolog
LOC101745798	6	Slp2	stomatin-like protein 2, mitochondrial	GO:0001772,GO:0005739,GO:0005743,GO:0005758,GO:0006851,GO:0006874,GO:0007005,GO:0008180,GO:0010876,GO:0010918,GO:0015629,GO:0019897,GO:0032623,GO:0034982,GO:0035710,GO:0042101,GO:0042776,GO:0045121,GO:0050852,GO:0051020,GO:0051259,GO:0090297,GO:1900210,GO:1901612,GO:1990046	immunological synapse|mitochondrion|mitochondrial inner membrane|mitochondrial intermembrane space|mitochondrial calcium ion transmembrane transport|cellular calcium ion homeostasis|mitochondrion organization|COP9 signalosome|lipid localization|positive regulation of mitochondrial membrane potential|actin cytoskeleton|extrinsic component of plasma membrane|interleukin-2 production|mitochondrial protein processing|CD4-positive, alpha-beta T cell activation|T cell receptor complex|mitochondrial ATP synthesis coupled proton transport|membrane raft|T cell receptor signaling pathway|GTPase binding|protein complex oligomerization|positive regulation of mitochondrial DNA replication|positive regulation of cardiolipin metabolic process|cardiolipin binding|stress-induced mitochondrial fusion	--	--	GeneID:101745798	BMSK0001530	BGIBMGA009843	stomatin like 2
CSP6	6	CG11390	uncharacterized protein LOC114244760	GO:0005576,GO:0007552,GO:0009615,GO:0045297	extracellular region|metamorphosis|response to virus|post-mating behavior	--	--	GeneID:692895	BMSK0011162	BGIBMGA004042,KWMTBOMO11539	chemosensory protein 6
LOC134200680	6	--	fungal protease inhibitor F-like	--	--	--	--	GeneID:134200680	BMSK0006352	BGIBMGA011634,KWMTBOMO06514	uncharacterized LOC134200680
LOC101747064	6	SLC35F5	solute carrier family 35 member F5 isoform X1	GO:0016021	integral component of membrane	--	--	GeneID:101747064	BMSK0011170	BGIBMGA004077,KWMTBOMO11554	solute carrier family 35 member F5
Nol8	6	CG14230	probable RNA-binding protein CG14230	GO:0000381,GO:0003723,GO:0003729,GO:0005737,GO:0045292	regulation of alternative mRNA splicing, via spliceosome|RNA binding|mRNA binding|cytoplasm|mRNA cis splicing, via spliceosome	--	--	GeneID:101745940	--	--	nucleolar protein 8
Vlg	6	CG46283	vasa-like	GO:0003723,GO:0004004,GO:0005524,GO:0005737,GO:0007275,GO:0008104,GO:0043186,GO:0048477	RNA binding|ATP-dependent RNA helicase activity|ATP binding|cytoplasm|multicellular organism development|protein localization|P granule|oogenesis	--	--	GeneID:692765	--	--	vasa-like
LOC110385889	6	--	uncharacterized protein C1orf112 homolog isoform X2	--	--	--	--	GeneID:110385889	--	--	uncharacterized LOC110385889
LOC101735682	6	KIAA0301	midasin isoform X1	GO:0000027,GO:0005524,GO:0005634,GO:0005654,GO:0005730,GO:0005829,GO:0006364,GO:0016020,GO:0016887,GO:0045111,GO:0051082,GO:0065003	ribosomal large subunit assembly|ATP binding|nucleus|nucleoplasm|nucleolus|cytosol|rRNA processing|membrane|ATPase activity|intermediate filament cytoskeleton|unfolded protein binding|protein-containing complex assembly	ko03008	Ribosome biogenesis in eukaryotes	GeneID:101735682	BMSK0006966	BGIBMGA005891,KWMTBOMO07490	midasin
LOC101746459	6	Plekhf2	pleckstrin homology domain-containing family F member 2 isoform X2	GO:0005783,GO:0015031,GO:0030133,GO:0031901,GO:0035091,GO:0046872	endoplasmic reticulum|protein transport|transport vesicle|early endosome membrane|phosphatidylinositol binding|metal ion binding	--	--	GeneID:101746459	BMSK0011191	BGIBMGA004029,KWMTBOMO11571	pleckstrin homology and FYVE domain containing family member rush hour
LOC101735856	6	Fam58a	cyclin-related protein FAM58A	GO:0000307,GO:0005634,GO:0016538,GO:0030295,GO:0043410,GO:0045737,GO:0045944,GO:1901409	cyclin-dependent protein kinase holoenzyme complex|nucleus|cyclin-dependent protein serine/threonine kinase regulator activity|protein kinase activator activity|positive regulation of MAPK cascade|positive regulation of cyclin-dependent protein serine/threonine kinase activity|positive regulation of transcription by RNA polymerase II|positive regulation of phosphorylation of RNA polymerase II C-terminal domain	--	--	GeneID:101735856	BMSK0011204	BGIBMGA004023,KWMTBOMO11583	cyclin Q
LOC101736121	6	G22P1	X-ray repair cross-complementing protein 6	GO:0000723,GO:0000784,GO:0003684,GO:0003723,GO:0004003,GO:0005524,GO:0005654,GO:0006303,GO:0006310,GO:0042162,GO:0043564,GO:0045892,GO:0051575,GO:0070419,GO:0071480,GO:0071481,GO:1990904	telomere maintenance|nuclear chromosome, telomeric region|damaged DNA binding|RNA binding|ATP-dependent DNA helicase activity|ATP binding|nucleoplasm|double-strand break repair via nonhomologous end joining|DNA recombination|telomeric DNA binding|Ku70:Ku80 complex|negative regulation of transcription, DNA-templated|5'-deoxyribose-5-phosphate lyase activity|nonhomologous end joining complex|cellular response to gamma radiation|cellular response to X-ray|ribonucleoprotein complex	ko03450	Non-homologous end-joining	GeneID:101736121	BMSK0011211	BGIBMGA004019,KWMTBOMO11590	Inverted repeat-binding protein
LOC100316861	6	cdk5	cyclin dependent kinase 5	GO:0004674,GO:0005176,GO:0005524,GO:0005634,GO:0005737,GO:0007049,GO:0014069,GO:0016020,GO:0016301,GO:0030027,GO:0030054,GO:0030182,GO:0030424,GO:0030425,GO:0030426,GO:0030549,GO:0031175,GO:0031594,GO:0043025,GO:0043125,GO:0043204,GO:0043525,GO:0045211,GO:0048511,GO:0050321,GO:0051301,GO:0061001	protein serine/threonine kinase activity|ErbB-2 class receptor binding|ATP binding|nucleus|cytoplasm|cell cycle|postsynaptic density|membrane|kinase activity|lamellipodium|cell junction|neuron differentiation|axon|dendrite|growth cone|acetylcholine receptor activator activity|neuron projection development|neuromuscular junction|neuronal cell body|ErbB-3 class receptor binding|perikaryon|positive regulation of neuron apoptotic process|postsynaptic membrane|rhythmic process|tau-protein kinase activity|cell division|regulation of dendritic spine morphogenesis	ko04360,ko05010,ko05030	Axon guidance|Alzheimer disease|Cocaine addiction	GeneID:100316861	BMSK0011214	BGIBMGA004018,KWMTBOMO11593	Cyclin-dependent kinase 5
LOC101737140	6	CG5403	protein dead ringer isoform X5	GO:0000122,GO:0000976,GO:0000977,GO:0001228,GO:0003677,GO:0003700,GO:0005634,GO:0007411,GO:0007431,GO:0007435,GO:0007517,GO:0008049,GO:0009880,GO:0009952,GO:0042063,GO:0045893,GO:0045924,GO:0048477,GO:0048813,GO:0070491	negative regulation of transcription by RNA polymerase II|transcription regulatory region sequence-specific DNA binding|RNA polymerase II regulatory region sequence-specific DNA binding|DNA-binding transcription activator activity, RNA polymerase II-specific|DNA binding|DNA-binding transcription factor activity|nucleus|axon guidance|salivary gland development|salivary gland morphogenesis|muscle organ development|male courtship behavior|embryonic pattern specification|anterior/posterior pattern specification|gliogenesis|positive regulation of transcription, DNA-templated|regulation of female receptivity|oogenesis|dendrite morphogenesis|repressing transcription factor binding	--	--	GeneID:101737140	BMSK0005086	BGIBMGA002469,KWMTBOMO05212	retained
LOC101736873	6	CERT	collagen type IV alpha-3-binding protein isoform X1	--	--	--	--	GeneID:101736873	BMSK0011225	BGIBMGA004014,KWMTBOMO11605	ceramide transfer protein
LOC732953	6	LTA4H	leukotriene A-4 hydrolase isoform X2	GO:0004177,GO:0004301,GO:0004463,GO:0005634,GO:0005654,GO:0005829,GO:0008270,GO:0019370,GO:0043171,GO:0044255,GO:0044267,GO:0070006	aminopeptidase activity|epoxide hydrolase activity|leukotriene-A4 hydrolase activity|nucleus|nucleoplasm|cytosol|zinc ion binding|leukotriene biosynthetic process|peptide catabolic process|cellular lipid metabolic process|cellular protein metabolic process|metalloaminopeptidase activity	ko00590	Arachidonic acid metabolism	GeneID:732953	BMSK0011232	BGIBMGA004112,KWMTBOMO11613	leukotriene A4 hydrolase
LOC134200692	6	--	sorting nexin-2	--	--	ko04144	Endocytosis	GeneID:134200692	--	--	uncharacterized LOC134200692
LOC101739290	6	ibtk	inhibitor of Bruton tyrosine kinase isoform X1	GO:0005737,GO:0016020	cytoplasm|membrane	--	--	GeneID:101739290	BMSK0011241	BGIBMGA004119,KWMTBOMO11631	inhibitor of Bruton tyrosine kinase
LOC692881	6	NAGA	alpha-N-acetylgalactosaminidase	GO:0004557,GO:0005737,GO:0005764,GO:0008456,GO:0009311,GO:0016139,GO:0046477	alpha-galactosidase activity|cytoplasm|lysosome|alpha-N-acetylgalactosaminidase activity|oligosaccharide metabolic process|glycoside catabolic process|glycosylceramide catabolic process	--	--	GeneID:692881	BMSK0011258	BGIBMGA004000,KWMTBOMO11646	alpha-N-acetylgalactosaminidase
LOC101740849	6	DDXBP1	E3 SUMO-protein ligase PIAS3 isoform X3	GO:0000082,GO:0000122,GO:0003677,GO:0003713,GO:0003714,GO:0005634,GO:0005654,GO:0007259,GO:0007283,GO:0008022,GO:0008270,GO:0008542,GO:0016605,GO:0016607,GO:0016925,GO:0019789,GO:0019899,GO:0019904,GO:0030521,GO:0031625,GO:0032436,GO:0033235,GO:0042127,GO:0043066,GO:0045444,GO:0045893,GO:0050681,GO:0051152,GO:0060334,GO:0061665,GO:0065004	G1/S transition of mitotic cell cycle|negative regulation of transcription by RNA polymerase II|DNA binding|transcription coactivator activity|transcription corepressor activity|nucleus|nucleoplasm|JAK-STAT cascade|spermatogenesis|protein C-terminus binding|zinc ion binding|visual learning|PML body|nuclear speck|protein sumoylation|SUMO transferase activity|enzyme binding|protein domain specific binding|androgen receptor signaling pathway|ubiquitin protein ligase binding|positive regulation of proteasomal ubiquitin-dependent protein catabolic process|positive regulation of protein sumoylation|regulation of cell proliferation|negative regulation of apoptotic process|fat cell differentiation|positive regulation of transcription, DNA-templated|androgen receptor binding|positive regulation of smooth muscle cell differentiation|regulation of interferon-gamma-mediated signaling pathway|SUMO ligase activity|protein-DNA complex assembly	ko04120,ko04630,ko05160	Ubiquitin mediated proteolysis|Jak-STAT signaling pathway|Hepatitis C	GeneID:101740849	BMSK0011262	BGIBMGA003997,KWMTBOMO11650	E3 SUMO-protein ligase Su(var)2-10
LOC134200693	6	TIGD4	tigger transposable element-derived protein 4-like	GO:0003677,GO:0005634	DNA binding|nucleus	--	--	GeneID:134200693	BMSK0011263	BGIBMGA013031	tigger transposable element-derived protein 4-like
LOC101741195	6	CG8824	probable beta-hexosaminidase fdl isoform X1	GO:0004563,GO:0005770,GO:0005886,GO:0005975,GO:0006491,GO:0006517,GO:0007420,GO:0016063,GO:0016231,GO:0102148	beta-N-acetylhexosaminidase activity|late endosome|plasma membrane|carbohydrate metabolic process|N-glycan processing|protein deglycosylation|brain development|rhodopsin biosynthetic process|beta-N-acetylglucosaminidase activity|N-acetyl-beta-D-galactosaminidase activity	ko00511,ko00513	Other glycan degradation|Various types of N-glycan biosynthesis	GeneID:101741195	--	--	probable beta-hexosaminidase fdl
LOC101741753	6	RCJMB04_4h18	phosphorylated adapter RNA export protein isoform X1	GO:0003723,GO:0005634,GO:0005737,GO:0006408,GO:0015031	RNA binding|nucleus|cytoplasm|snRNA export from nucleus|protein transport	ko03013	RNA transport	GeneID:101741753	BMSK0011716	BGIBMGA004249,KWMTBOMO12118	phosphorylated adaptor for RNA export
LOC134200697	6	--	uncharacterized protein LOC101742045 isoform X1	--	--	--	--	GeneID:134200697	--	--	uncharacterized LOC134200697
Ter94	6	CG2331	transitional endoplasmic reticulum ATPase TER94	GO:0000226,GO:0000502,GO:0005524,GO:0005634,GO:0005737,GO:0005829,GO:0005886,GO:0006508,GO:0006511,GO:0007029,GO:0007030,GO:0007040,GO:0007279,GO:0007317,GO:0016236,GO:0016320,GO:0016887,GO:0030433,GO:0030970,GO:0031593,GO:0031965,GO:0032436,GO:0034098,GO:0035096,GO:0043186,GO:0043523,GO:0043525,GO:0044754,GO:0045169,GO:0046598,GO:0046716,GO:0048477,GO:0048813,GO:0051228,GO:0071712,GO:0090090,GO:0097352,GO:0098586	microtubule cytoskeleton organization|proteasome complex|ATP binding|nucleus|cytoplasm|cytosol|plasma membrane|proteolysis|ubiquitin-dependent protein catabolic process|endoplasmic reticulum organization|Golgi organization|lysosome organization|pole cell formation|regulation of pole plasm oskar mRNA localization|macroautophagy|endoplasmic reticulum membrane fusion|ATPase activity|ubiquitin-dependent ERAD pathway|retrograde protein transport, ER to cytosol|polyubiquitin modification-dependent protein binding|nuclear membrane|positive regulation of proteasomal ubiquitin-dependent protein catabolic process|VCP-NPL4-UFD1 AAA ATPase complex|larval midgut cell programmed cell death|P granule|regulation of neuron apoptotic process|positive regulation of neuron apoptotic process|autolysosome|fusome|positive regulation of viral entry into host cell|muscle cell cellular homeostasis|oogenesis|dendrite morphogenesis|mitotic spindle disassembly|ER-associated misfolded protein catabolic process|negative regulation of canonical Wnt signaling pathway|autophagosome maturation|cellular response to virus	ko04141,ko05134	Protein processing in endoplasmic reticulum|Legionellosis	GeneID:692552	--	--	Transitional endoplasmic reticulum ATPase TER94
LOC101742670	6	wdr91	WD repeat-containing protein 91 isoform X1	GO:0005829,GO:0031313,GO:0031901,GO:0031902,GO:0035014,GO:0043551,GO:0045022	cytosol|extrinsic component of endosome membrane|early endosome membrane|late endosome membrane|phosphatidylinositol 3-kinase regulator activity|regulation of phosphatidylinositol 3-kinase activity|early endosome to late endosome transport	--	--	GeneID:101742670	--	--	WD repeat-containing protein 91
LOC101743249	6	TSG101	tumor susceptibility gene 101 protein	GO:0000813,GO:0001558,GO:0003677,GO:0003714,GO:0005730,GO:0005737,GO:0005768,GO:0005769,GO:0005770,GO:0005771,GO:0005815,GO:0005829,GO:0005886,GO:0006513,GO:0006858,GO:0007050,GO:0007175,GO:0008285,GO:0008333,GO:0010008,GO:0015031,GO:0016197,GO:0016236,GO:0019058,GO:0030216,GO:0030374,GO:0031625,GO:0031901,GO:0031902,GO:0036258,GO:0039702,GO:0042059,GO:0042803,GO:0043130,GO:0043162,GO:0043405,GO:0044877,GO:0045892,GO:0046755,GO:0046790,GO:0048306,GO:0048524,GO:0051301,GO:0070062,GO:0090543,GO:0097352,GO:1902188,GO:1903543,GO:1903551,GO:1903772,GO:1903774,GO:1990182,GO:2000397	ESCRT I complex|regulation of cell growth|DNA binding|transcription corepressor activity|nucleolus|cytoplasm|endosome|early endosome|late endosome|multivesicular body|microtubule organizing center|cytosol|plasma membrane|protein monoubiquitination|extracellular transport|cell cycle arrest|negative regulation of epidermal growth factor-activated receptor activity|negative regulation of cell proliferation|endosome to lysosome transport|endosome membrane|protein transport|endosomal transport|macroautophagy|viral life cycle|keratinocyte differentiation|nuclear receptor transcription coactivator activity|ubiquitin protein ligase binding|early endosome membrane|late endosome membrane|multivesicular body assembly|viral budding via host ESCRT complex|negative regulation of epidermal growth factor receptor signaling pathway|protein homodimerization activity|ubiquitin binding|ubiquitin-dependent protein catabolic process via the multivesicular body sorting pathway|regulation of MAP kinase activity|protein-containing complex binding|negative regulation of transcription, DNA-templated|viral budding|virion binding|calcium-dependent protein binding|positive regulation of viral process|cell division|extracellular exosome|Flemming body|autophagosome maturation|positive regulation of viral release from host cell|positive regulation of exosomal secretion|regulation of extracellular exosome assembly|regulation of viral budding via host ESCRT complex|positive regulation of viral budding via host ESCRT complex|exosomal secretion|positive regulation of ubiquitin-dependent endocytosis	ko04144	Endocytosis	GeneID:101743249	BMSK0011290	BGIBMGA004136,KWMTBOMO11679	tumor susceptibility gene 101
LOC119630029	6	--	--	--	--	--	--	GeneID:119630029	BMSK0008018	BGIBMGA009516	small nucleolar RNA U3
Sps1	6	CG8553	selenide, water dikinase	GO:0001887,GO:0004756,GO:0005524,GO:0005737,GO:0006541,GO:0007005,GO:0007049,GO:0007444,GO:0008283,GO:0008284,GO:0016260,GO:0070329,GO:2000378	selenium compound metabolic process|selenide, water dikinase activity|ATP binding|cytoplasm|glutamine metabolic process|mitochondrion organization|cell cycle|imaginal disc development|cell proliferation|positive regulation of cell proliferation|selenocysteine biosynthetic process|tRNA seleno-modification|negative regulation of reactive oxygen species metabolic process	ko00450	Selenocompound metabolism	GeneID:692787	--	--	inactive selenide, water dikinase
LOC101745509	6	abcb8	ATP-binding cassette sub-family B member 8, mitochondrial	--	--	ko02010	ABC transporters	GeneID:101745509	--	--	mitochondrial potassium channel ATP-binding subunit
LOC119629968	6	ORF2	uncharacterized protein LOC114242852	GO:0003964,GO:0006313	RNA-directed DNA polymerase activity|transposition, DNA-mediated	--	--	GeneID:119629968	--	--	uncharacterized LOC119629968
LOC101743455	6	--	uncharacterized protein LOC101743455	--	--	--	--	GeneID:101743455	--	--	uncharacterized LOC101743455
LOC733089	6	--	eukaryotic translation initiation factor 3 subunit J	GO:0001732,GO:0003743,GO:0005852,GO:0016282,GO:0033290	formation of cytoplasmic translation initiation complex|translation initiation factor activity|eukaryotic translation initiation factor 3 complex|eukaryotic 43S preinitiation complex|eukaryotic 48S preinitiation complex	ko03013	RNA transport	GeneID:733089	--	--	eukaryotic translation initiation factor 3 subunit j
LOC101736036	6	osbpl9	endonuclease and reverse transcriptase-like protein	GO:0005794,GO:0005829,GO:0008289,GO:0015248,GO:0016020,GO:0032934,GO:0043231	Golgi apparatus|cytosol|lipid binding|sterol transporter activity|membrane|sterol binding|intracellular membrane-bounded organelle	--	--	GeneID:101736036	BMSK0006565	BGIBMGA011748,KWMTBOMO06726	oxysterol-binding protein-related protein 9
LOC101743923	6	Arnip	RING finger and CHY zinc finger domain-containing protein 1 isoform X1	GO:0000151,GO:0002039,GO:0004842,GO:0005102,GO:0005634,GO:0005654,GO:0005737,GO:0005829,GO:0006511,GO:0008270,GO:0016567,GO:0016607,GO:0031398,GO:0032436,GO:0042803,GO:0051865	ubiquitin ligase complex|p53 binding|ubiquitin-protein transferase activity|signaling receptor binding|nucleus|nucleoplasm|cytoplasm|cytosol|ubiquitin-dependent protein catabolic process|zinc ion binding|protein ubiquitination|nuclear speck|positive regulation of protein ubiquitination|positive regulation of proteasomal ubiquitin-dependent protein catabolic process|protein homodimerization activity|protein autoubiquitination	ko04115,ko04120,ko05162	p53 signaling pathway|Ubiquitin mediated proteolysis|Measles	GeneID:101743923	BMSK0011324	BGIBMGA004179,KWMTBOMO11715	Ring finger and CHY zinc finger domain containing 1
LOC134200704	6	CG13941	uncharacterized protein LOC114252253	GO:0003723,GO:0016020,GO:1903561	RNA binding|membrane|extracellular vesicle	--	--	GeneID:134200704	BMSK0012557	BGIBMGA000241,KWMTBOMO12960	uncharacterized LOC134200704
LOC101745177	6	--	uncharacterized protein LOC101745177	--	--	--	--	GeneID:101745177	BMSK0011348	BGIBMGA004195,KWMTBOMO11739	uncharacterized LOC101745177
LOC101737097	6	CG11141	WD repeat-containing protein CG11141	--	--	--	--	GeneID:101737097	BMSK0011349	BGIBMGA004161,KWMTBOMO11740	WD repeat-containing protein CG11141
LOC693088	6	H13	minor histocompatibility antigen H13	GO:0005783,GO:0005789,GO:0005791,GO:0005886,GO:0006465,GO:0008233,GO:0009986,GO:0031625,GO:0033619,GO:0036513,GO:0042500,GO:0042803,GO:0071458,GO:0071556,GO:1904211	endoplasmic reticulum|endoplasmic reticulum membrane|rough endoplasmic reticulum|plasma membrane|signal peptide processing|peptidase activity|cell surface|ubiquitin protein ligase binding|membrane protein proteolysis|Derlin-1 retrotranslocation complex|aspartic endopeptidase activity, intramembrane cleaving|protein homodimerization activity|integral component of cytoplasmic side of endoplasmic reticulum membrane|integral component of lumenal side of endoplasmic reticulum membrane|membrane protein proteolysis involved in retrograde protein transport, ER to cytosol	--	--	GeneID:693088	--	--	presenilin-like signal peptide peptidase
Achi	6	TGIF2	achintya	GO:0000122,GO:0000981,GO:0003677,GO:0003700,GO:0005634,GO:0005654,GO:0006355,GO:0010470,GO:0038092,GO:0045666,GO:0060041	negative regulation of transcription by RNA polymerase II|DNA-binding transcription factor activity, RNA polymerase II-specific|DNA binding|DNA-binding transcription factor activity|nucleus|nucleoplasm|regulation of transcription, DNA-templated|regulation of gastrulation|nodal signaling pathway|positive regulation of neuron differentiation|retina development in camera-type eye	ko04350	TGF-beta signaling pathway	GeneID:100286758	--	--	achintya
LOC732957	6	si:dkey-263o22.4	sec13-like protein	GO:0000777,GO:0005198,GO:0005635,GO:0005765,GO:0006999,GO:0007080,GO:0015031,GO:0031080,GO:0034629,GO:0042802,GO:0051028,GO:0051301,GO:0051315,GO:0061700,GO:1904263	condensed chromosome kinetochore|structural molecule activity|nuclear envelope|lysosomal membrane|nuclear pore organization|mitotic metaphase plate congression|protein transport|nuclear pore outer ring|cellular protein-containing complex localization|identical protein binding|mRNA transport|cell division|attachment of mitotic spindle microtubules to kinetochore|GATOR2 complex|positive regulation of TORC1 signaling	ko03013,ko04150	RNA transport|mTOR signaling pathway	GeneID:732957	--	--	nuclear pore complex protein Nup44A
LOC101746095	6	makv-a	hormonally up-regulated neu tumor-associated kinase homolog A	GO:0004674,GO:0005524	protein serine/threonine kinase activity|ATP binding	--	--	GeneID:101746095	--	--	hormonally up-regulated neu tumor-associated kinase homolog A
LOC119630011	6	--	uncharacterized protein LOC114248268	--	--	--	--	GeneID:119630011	--	--	uncharacterized LOC119630011
LOC101735366	6	zgc:158650	ran-binding protein 10 isoform X1	GO:0005634,GO:0005737,GO:0005886,GO:0060041	nucleus|cytoplasm|plasma membrane|retina development in camera-type eye	--	--	GeneID:101735366	BMSK0011381	BGIBMGA004145,KWMTBOMO11763	Ran-binding protein M
LOC101735497	6	WDR89	WD repeat-containing protein 89	--	--	--	--	GeneID:101735497	BMSK0011385	BGIBMGA004210,KWMTBOMO11766	WD repeat-containing protein 89
LOC101737445	6	TRAPPC11	trafficking protein particle complex subunit 11	GO:0005794,GO:0016192	Golgi apparatus|vesicle-mediated transport	--	--	GeneID:101737445	--	--	trafficking protein particle complex subunit 11 gry
LOC101739240	6	CG1676	cactin	GO:0000398,GO:0003723,GO:0009950,GO:0071013	mRNA splicing, via spliceosome|RNA binding|dorsal/ventral axis specification|catalytic step 2 spliceosome	--	--	GeneID:101739240	--	--	cactin, spliceosome C complex subunit
LOC110386536	6	si:dkey-171o17.7	tudor domain-containing protein 7	GO:0007286,GO:0030719,GO:0033391,GO:0043046,GO:0071546	spermatid development|P granule organization|chromatoid body|DNA methylation involved in gamete generation|pi-body	--	--	GeneID:110386536	--	--	tejas
LOC119630049	6	--	reverse transcriptase - silkworm transposon Pao	--	--	--	--	GeneID:119630049	--	--	uncharacterized LOC119630049
LOC101736480	6	Nimp	reticulon-4-interacting protein 1 homolog, mitochondrial-like	GO:0005739,GO:0005741,GO:0008270,GO:0016491,GO:0050773	mitochondrion|mitochondrial outer membrane|zinc ion binding|oxidoreductase activity|regulation of dendrite development	--	--	GeneID:101736480	BMSK0011412	BGIBMGA013658,KWMTBOMO11795	reticulon-4-interacting protein 1 homolog, mitochondrial
LOC101736619	6	CG8739	protein EFR3 homolog cmp44E	GO:0000281,GO:0007268,GO:0007602,GO:0016021,GO:0016079,GO:0045202,GO:0048488,GO:0098793,GO:0150008	mitotic cytokinesis|chemical synaptic transmission|phototransduction|integral component of membrane|synaptic vesicle exocytosis|synapse|synaptic vesicle endocytosis|presynapse|bulk synaptic vesicle endocytosis	--	--	GeneID:101736619	BMSK0011413	BGIBMGA013649,KWMTBOMO11798	Protein EFR3 homolog stmA
LOC101742541	6	AGAP008291	transmembrane protease serine 11B-like protein	GO:0004252,GO:0005576,GO:0005737,GO:0007586	serine-type endopeptidase activity|extracellular region|cytoplasm|digestion	--	--	GeneID:101742541	BMSK0011430	BGIBMGA013679,KWMTBOMO11811	uncharacterized LOC101742541
LOC134200814	6	--	uncharacterized protein LOC105842184	--	--	--	--	GeneID:134200814	--	--	uncharacterized LOC134200814
LOC101736765	6	GM21299	facilitated trehalose transporter Tret1-2 homolog	GO:0005886,GO:0015771,GO:0016021,GO:0022857	plasma membrane|trehalose transport|integral component of membrane|transmembrane transporter activity	--	--	GeneID:101736765	BMSK0011452	BGIBMGA014055,KWMTBOMO11833	facilitated trehalose transporter Tret1-2 homolog
LOC101742190	6	--	hypodermin-A	--	--	ko04080,ko04972,ko04974,ko05164	Neuroactive ligand-receptor interaction|Pancreatic secretion|Protein digestion and absorption|Influenza A	GeneID:101742190	BMSK0001696	BGIBMGA006038,KWMTBOMO01677	hypodermin-A
LOC101744351	6	PSMD9	proteasome 26S non-ATPase subunit 9	GO:0003713,GO:0005634,GO:0005654,GO:0005737,GO:0005829,GO:0005838,GO:0006511,GO:0008540,GO:0016579,GO:0032024,GO:0043425,GO:0043687,GO:0045893,GO:0046676,GO:0070682	transcription coactivator activity|nucleus|nucleoplasm|cytoplasm|cytosol|proteasome regulatory particle|ubiquitin-dependent protein catabolic process|proteasome regulatory particle, base subcomplex|protein deubiquitination|positive regulation of insulin secretion|bHLH transcription factor binding|post-translational protein modification|positive regulation of transcription, DNA-templated|negative regulation of insulin secretion|proteasome regulatory particle assembly	--	--	GeneID:101744351	BMSK0002589	BGIBMGA002673,KWMTBOMO02581	26S proteasome non-ATPase regulatory subunit 9
LOC101744208	6	GI11620	protein wntless	GO:0005887,GO:0007367,GO:0008587,GO:0016055,GO:0017147,GO:0030054,GO:0030177,GO:0030285,GO:0031227,GO:0031228,GO:0031302,GO:0031594,GO:0033157,GO:0042734,GO:0045211,GO:0050714	integral component of plasma membrane|segment polarity determination|imaginal disc-derived wing margin morphogenesis|Wnt signaling pathway|Wnt-protein binding|cell junction|positive regulation of Wnt signaling pathway|integral component of synaptic vesicle membrane|intrinsic component of endoplasmic reticulum membrane|intrinsic component of Golgi membrane|intrinsic component of endosome membrane|neuromuscular junction|regulation of intracellular protein transport|presynaptic membrane|postsynaptic membrane|positive regulation of protein secretion	--	--	GeneID:101744208	BMSK0011484	BGIBMGA004442	Wnt ligand secretion mediator
LOC101745118	6	CG6133	tRNA (cytosine(34)-C(5))-methyltransferase	GO:0000049,GO:0001510,GO:0005634,GO:0005730,GO:0005737,GO:0007614,GO:0008168,GO:0016428,GO:0030488	tRNA binding|RNA methylation|nucleus|nucleolus|cytoplasm|short-term memory|methyltransferase activity|tRNA (cytosine-5-)-methyltransferase activity|tRNA methylation	--	--	GeneID:101745118	--	--	tRNA (cytosine(34)-C(5))-methyltransferase Nsun2
LOC101738067	6	--	uncharacterized protein LOC101738067	--	--	--	--	GeneID:101738067	BMSK0011561	BGIBMGA004382,KWMTBOMO11956	uncharacterized LOC101738067
LOC733041	6	CG11001	FK506-binding protein	GO:0000413,GO:0003755,GO:0005528,GO:0005737,GO:0005886,GO:0061077	protein peptidyl-prolyl isomerization|peptidyl-prolyl cis-trans isomerase activity|FK506 binding|cytoplasm|plasma membrane|chaperone-mediated protein folding	--	--	GeneID:733041	--	--	FK506-binding protein
LOC101738327	6	QccE-12251	peroxisome biogenesis factor 10	GO:0005779,GO:0007031,GO:0008022,GO:0008270,GO:0016558	integral component of peroxisomal membrane|peroxisome organization|protein C-terminus binding|zinc ion binding|protein import into peroxisome matrix	ko04146	Peroxisome	GeneID:101738327	--	--	peroxisomal biogenesis factor 10
LOC101738692	6	NIPP1	nuclear inhibitor of protein phosphatase 1	GO:0003677,GO:0003729,GO:0004865,GO:0005634,GO:0005681,GO:0006397,GO:0008380,GO:0016607,GO:0035196,GO:0035308	DNA binding|mRNA binding|protein serine/threonine phosphatase inhibitor activity|nucleus|spliceosomal complex|mRNA processing|RNA splicing|nuclear speck|production of miRNAs involved in gene silencing by miRNA|negative regulation of protein dephosphorylation	--	--	GeneID:101738692	BMSK0011564	BGIBMGA004478,KWMTBOMO11961	nuclear inhibitor of protein phosphatase 1
LOC101738832	6	zgc:66135	mannose-1-phosphate guanyltransferase alpha-A	GO:0004475,GO:0005525,GO:0009298	mannose-1-phosphate guanylyltransferase activity|GTP binding|GDP-mannose biosynthetic process	ko00051,ko00520	Fructose and mannose metabolism|Amino sugar and nucleotide sugar metabolism	GeneID:101738832	BMSK0011569	BGIBMGA004482,KWMTBOMO11965	GDP-mannose pyrophosphorylase A
LOC101739387	6	aprin-b	sister chromatid cohesion protein PDS5 homolog B-B isoform X1	GO:0003677,GO:0005634,GO:0007064,GO:0008285,GO:0051301	DNA binding|nucleus|mitotic sister chromatid cohesion|negative regulation of cell proliferation|cell division	--	--	GeneID:101739387	BMSK0004646	BGIBMGA009858,KWMTBOMO04755	cohesin associated factor B pds5
LOC101739669	6	si:ch211-199i15.4	clavesin-2 isoform X1	GO:0005768,GO:0005802,GO:0007040,GO:0030136,GO:0031901,GO:0080025	endosome|trans-Golgi network|lysosome organization|clathrin-coated vesicle|early endosome membrane|phosphatidylinositol-3,5-bisphosphate binding	--	--	GeneID:101739669	BMSK0011578	BGIBMGA004378,KWMTBOMO11973	retinaldehyde-binding protein 1
LOC110386163	6	--	uncharacterized protein LOC113498078	--	--	--	--	GeneID:110386163	--	--	uncharacterized LOC110386163
LOC101740084	6	DDB_G0285071	uncharacterized protein LOC101740084	GO:0004300,GO:0005739,GO:0005759,GO:0006635	enoyl-CoA hydratase activity|mitochondrion|mitochondrial matrix|fatty acid beta-oxidation	--	--	GeneID:101740084	--	--	probable enoyl-CoA hydratase
LOC101740624	6	Ndufb9	hypothetical protein evm_009672	GO:0005739,GO:0005743,GO:0005747,GO:0006120,GO:0032981	mitochondrion|mitochondrial inner membrane|mitochondrial respiratory chain complex I|mitochondrial electron transport, NADH to ubiquinone|mitochondrial respiratory chain complex I assembly	ko00190,ko04714,ko04723,ko04932,ko05010,ko05012,ko05016	Oxidative phosphorylation|Thermogenesis|Retrograde endocannabinoid signaling|Non-alcoholic fatty liver disease (NAFLD)|Alzheimer disease|Parkinson disease|Huntington disease	GeneID:101740624	--	--	NADH dehydrogenase [ubiquinone] 1 beta subcomplex subunit 9
LOC732948	6	TCEB1	transcription elongation factor B polypeptide 1 isoform X1	GO:0006511,GO:0016567,GO:0032968,GO:0070449	ubiquitin-dependent protein catabolic process|protein ubiquitination|positive regulation of transcription elongation from RNA polymerase II promoter|elongin complex	ko04066,ko04120,ko05170,ko05200,ko05211	HIF-1 signaling pathway|Ubiquitin mediated proteolysis|Human immunodeficiency virus 1 infection|Pathways in cancer|Renal cell carcinoma	GeneID:732948	--	--	transcription elongation factor elongin C
LOC101741353	6	CG12030	UDP-glucose 4-epimerase isoform X1	GO:0003974,GO:0003978,GO:0006012,GO:0035167	UDP-N-acetylglucosamine 4-epimerase activity|UDP-glucose 4-epimerase activity|galactose metabolic process|larval lymph gland hemopoiesis	ko00052,ko00520	Galactose metabolism|Amino sugar and nucleotide sugar metabolism	GeneID:101741353	BMSK0011620	BGIBMGA001383,KWMTBOMO12019	UDP-galactose 4'-epimerase
LOC100101185	6	pol	PREDICTED: RNA-directed DNA polymerase from mobile element jockey-like isoform X1	GO:0003964	RNA-directed DNA polymerase activity	--	--	GeneID:100101185	BMSK0011625	BGIBMGA004504,KWMTBOMO12025	mRNA transport regulator 3
LOC134200752	6	Dek	Protein DEK	GO:0003677,GO:0005634,GO:0006325,GO:0042393,GO:0043292,GO:2000779,GO:2001032	DNA binding|nucleus|chromatin organization|histone binding|contractile fiber|regulation of double-strand break repair|regulation of double-strand break repair via nonhomologous end joining	--	--	GeneID:134200752	BMSK0000328	BGIBMGA000537,KWMTBOMO00314	uncharacterized LOC134200752
LOC101737294	6	--	uncharacterized protein LOC101737294	--	--	--	--	GeneID:101737294	--	--	uncharacterized LOC101737294
LOC101743023	6	--	uncharacterized protein LOC101743023	--	--	--	--	GeneID:101743023	BMSK0011637	BGIBMGA004318,KWMTBOMO12046	uncharacterized LOC101743023
LOC134198710	6	--	uncharacterized protein LOC101743310 isoform X1	GO:0003677,GO:0005634,GO:0006313,GO:0015074	DNA binding|nucleus|transposition, DNA-mediated|DNA integration	--	--	GeneID:134198710	BMSK0011649	BGIBMGA004304,KWMTBOMO12055	uncharacterized LOC134198710
LOC101743591	6	--	uncharacterized protein LOC101743591 isoform X3	--	--	--	--	GeneID:101743591	BMSK0011646	BGIBMGA004326,KWMTBOMO12054	uncharacterized LOC101743591
LOC693063	6	CG9946	eukaryotic translation initiation factor 2 alpha subunit isoform X1	GO:0003743,GO:0005829,GO:0005850,GO:0005851,GO:0006413,GO:0033290,GO:0043022,GO:0043614	translation initiation factor activity|cytosol|eukaryotic translation initiation factor 2 complex|eukaryotic translation initiation factor 2B complex|translational initiation|eukaryotic 48S preinitiation complex|ribosome binding|multi-eIF complex	ko03013,ko04140,ko04141,ko04210,ko04932,ko05010,ko05160,ko05162,ko05164,ko05168	RNA transport|Autophagy - animal|Protein processing in endoplasmic reticulum|Apoptosis|Non-alcoholic fatty liver disease (NAFLD)|Alzheimer disease|Hepatitis C|Measles|Influenza A|Herpes simplex virus 1 infection	GeneID:693063	BMSK0011652	BGIBMGA004302,KWMTBOMO12057	eukaryotic translation initiation factor 2 subunit alpha
LOC101738337	6	FP1477	E3 ubiquitin-protein ligase RNF123 isoform X1	GO:0004842,GO:0005737,GO:0005829,GO:0016579,GO:0031965,GO:0046872,GO:0051603	ubiquitin-protein transferase activity|cytoplasm|cytosol|protein deubiquitination|nuclear membrane|metal ion binding|proteolysis involved in cellular protein catabolic process	--	--	GeneID:101738337	--	--	E3 ubiquitin-protein ligase RNF123
LOC101740001	6	PGBD4	piggyBac transposable element-derived protein 4	--	--	--	--	GeneID:101740001	--	--	piggyBac transposable element-derived protein 4
LOC101744460	6	--	uncharacterized protein LOC101744460 isoform X1	--	--	--	--	GeneID:101744460	BMSK0011680	BGIBMGA004335,KWMTBOMO12083	uncharacterized LOC101744460
C/EBPg	6	CEBPG	ovary C/EBPg transcription factor	GO:0000978,GO:0000981,GO:0001077,GO:0001889,GO:0003677,GO:0005634,GO:0005654,GO:0006357,GO:0006955,GO:0008134,GO:0016071,GO:0030183,GO:0042267,GO:0042803,GO:0043353,GO:0043388,GO:0043433,GO:0043565,GO:0045078,GO:0045739,GO:0045944,GO:0046982,GO:0051091	RNA polymerase II proximal promoter sequence-specific DNA binding|DNA-binding transcription factor activity, RNA polymerase II-specific|proximal promoter DNA-binding transcription activator activity, RNA polymerase II-specific|liver development|DNA binding|nucleus|nucleoplasm|regulation of transcription by RNA polymerase II|immune response|transcription factor binding|mRNA metabolic process|B cell differentiation|natural killer cell mediated cytotoxicity|protein homodimerization activity|enucleate erythrocyte differentiation|positive regulation of DNA binding|negative regulation of DNA-binding transcription factor activity|sequence-specific DNA binding|positive regulation of interferon-gamma biosynthetic process|positive regulation of DNA repair|positive regulation of transcription by RNA polymerase II|protein heterodimerization activity|positive regulation of DNA-binding transcription factor activity	ko05152	Tuberculosis	GeneID:692649	--	--	Inverted repeat binding protein 18 kDa
LOC101740636	6	VPS15	phosphoinositide 3-kinase regulatory subunit 4 isoform X1	GO:0004672,GO:0004674,GO:0005524,GO:0005643,GO:0005770,GO:0005776,GO:0005829,GO:0005930,GO:0006468,GO:0006623,GO:0015630,GO:0016020,GO:0016236,GO:0016303,GO:0030242,GO:0030670,GO:0032465,GO:0032801,GO:0034162,GO:0034271,GO:0034272,GO:0035032,GO:0042149,GO:0043231,GO:0043552,GO:0045324,GO:0071561	protein kinase activity|protein serine/threonine kinase activity|ATP binding|nuclear pore|late endosome|autophagosome|cytosol|axoneme|protein phosphorylation|protein targeting to vacuole|microtubule cytoskeleton|membrane|macroautophagy|1-phosphatidylinositol-3-kinase activity|autophagy of peroxisome|phagocytic vesicle membrane|regulation of cytokinesis|receptor catabolic process|toll-like receptor 9 signaling pathway|phosphatidylinositol 3-kinase complex, class III, type I|phosphatidylinositol 3-kinase complex, class III, type II|phosphatidylinositol 3-kinase complex, class III|cellular response to glucose starvation|intracellular membrane-bounded organelle|positive regulation of phosphatidylinositol 3-kinase activity|late endosome to vacuole transport|nucleus-vacuole junction	ko04136,ko04140,ko04371,ko05010,ko05016,ko05131	Autophagy - other|Autophagy - animal|Apelin signaling pathway|Alzheimer disease|Huntington disease|Shigellosis	GeneID:101740636	--	--	vacuolar protein sorting 15
LOC101740777	6	RCJMB04_3n15	stromal membrane-associated protein 1	GO:0005096,GO:0046872	GTPase activator activity|metal ion binding	ko04144	Endocytosis	GeneID:101740777	--	--	stromal membrane-associated protein 1
LOC101741204	6	dcc1	sister chromatid cohesion protein DCC1 isoform X1	GO:0000785,GO:0003677,GO:0005634,GO:0006260,GO:0006275,GO:0031390,GO:0034088	chromatin|DNA binding|nucleus|DNA replication|regulation of DNA replication|Ctf18 RFC-like complex|maintenance of mitotic sister chromatid cohesion	--	--	GeneID:101741204	--	--	sister chromatid cohesion protein DCC1
LOC101744606	6	CG2092	anillin	GO:0000281,GO:0000915,GO:0003779,GO:0005634,GO:0005737,GO:0005826,GO:0007009,GO:0007112,GO:0007279,GO:0007349,GO:0007423,GO:0008017,GO:0008104,GO:0008356,GO:0017022,GO:0017049,GO:0030726,GO:0030865,GO:0031106,GO:0032154,GO:0032189,GO:0032465,GO:0035323,GO:0043063,GO:0045035,GO:0045172,GO:0048477,GO:0051015,GO:0070938,GO:1904498	mitotic cytokinesis|actomyosin contractile ring assembly|actin binding|nucleus|cytoplasm|actomyosin contractile ring|plasma membrane organization|male meiosis cytokinesis|pole cell formation|cellularization|sensory organ development|microtubule binding|protein localization|asymmetric cell division|myosin binding|GTP-Rho binding|male germline ring canal formation|cortical cytoskeleton organization|septin ring organization|cleavage furrow|maintenance of actomyosin contractile ring localization|regulation of cytokinesis|male germline ring canal|intercellular bridge organization|sensory organ precursor cell division|germline ring canal|oogenesis|actin filament binding|contractile ring|protein localization to mitotic actomyosin contractile ring	--	--	GeneID:101744606	BMSK0011691	BGIBMGA004274,KWMTBOMO12097	anillin, actin binding protein
LOC101741345	6	CG1584	origin recognition complex subunit 6	GO:0000278,GO:0000808,GO:0003688,GO:0005096,GO:0005664,GO:0005886,GO:0006260,GO:0006270,GO:0032156,GO:0032185,GO:0042803,GO:0043547	mitotic cell cycle|origin recognition complex|DNA replication origin binding|GTPase activator activity|nuclear origin of replication recognition complex|plasma membrane|DNA replication|DNA replication initiation|septin cytoskeleton|septin cytoskeleton organization|protein homodimerization activity|positive regulation of GTPase activity	ko04110	Cell cycle	GeneID:101741345	--	--	origin recognition complex subunit 6
LOC692532	6	AGAP012095	guanine nucleotide-binding protein G(s) subunit alpha	GO:0001664,GO:0003924,GO:0005525,GO:0005834,GO:0007188,GO:0007191,GO:0007608,GO:0031683,GO:0046872	G protein-coupled receptor binding|GTPase activity|GTP binding|heterotrimeric G-protein complex|adenylate cyclase-modulating G protein-coupled receptor signaling pathway|adenylate cyclase-activating dopamine receptor signaling pathway|sensory perception of smell|G-protein beta/gamma-subunit complex binding|metal ion binding	ko01522,ko04015,ko04020,ko04024,ko04072,ko04261,ko04270,ko04361,ko04540,ko04611,ko04713,ko04714,ko04724,ko04726,ko04728,ko04730,ko04750,ko04911,ko04912,ko04913,ko04915,ko04916,ko04918,ko04921,ko04922,ko04923,ko04924,ko04925,ko04926,ko04927,ko04928,ko04934,ko04935,ko04961,ko04962,ko04970,ko04971,ko04972,ko04976,ko05030,ko05031,ko05032,ko05034,ko05110,ko05142,ko05146,ko05163,ko05165,ko05200,ko05414	Endocrine resistance|Rap1 signaling pathway|Calcium signaling pathway|cAMP signaling pathway|Phospholipase D signaling pathway|Adrenergic signaling in cardiomyocytes|Vascular smooth muscle contraction|Axon regeneration|Gap junction|Platelet activation|Circadian entrainment|Thermogenesis|Glutamatergic synapse|Serotonergic synapse|Dopaminergic synapse|Long-term depression|Inflammatory mediator regulation of TRP channels|Insulin secretion|GnRH signaling pathway|Ovarian steroidogenesis|Estrogen signaling pathway|Melanogenesis|Thyroid hormone synthesis|Oxytocin signaling pathway|Glucagon signaling pathway|Regulation of lipolysis in adipocytes|Renin secretion|Aldosterone synthesis and secretion|Relaxin signaling pathway|Cortisol synthesis and secretion|Parathyroid hormone synthesis, secretion and action|Cushing syndrome|Growth hormone synthesis, secretion and action|Endocrine and other factor-regulated calcium reabsorption|Vasopressin-regulated water reabsorption|Salivary secretion|Gastric acid secretion|Pancreatic secretion|Bile secretion|Cocaine addiction|Amphetamine addiction|Morphine addiction|Alcoholism|Vibrio cholerae infection|Chagas disease (American trypanosomiasis)|Amoebiasis|Human cytomegalovirus infection|Human papillomavirus infection|Pathways in cancer|Dilated cardiomyopathy (DCM)	GeneID:692532	--	--	guanine nucleotide-binding protein G(s) subunit alpha
LOC101742011	6	ESCO2	uncharacterized protein LOC101742011 isoform X1	GO:0000785,GO:0001741,GO:0002244,GO:0004468,GO:0005634,GO:0005654,GO:0005694,GO:0005794,GO:0006275,GO:0006302,GO:0007062,GO:0008080,GO:0010369,GO:0016407,GO:0030054,GO:0031618,GO:0034421,GO:0035861,GO:0046872,GO:0071168	chromatin|XY body|hematopoietic progenitor cell differentiation|lysine N-acetyltransferase activity, acting on acetyl phosphate as donor|nucleus|nucleoplasm|chromosome|Golgi apparatus|regulation of DNA replication|double-strand break repair|sister chromatid cohesion|N-acetyltransferase activity|chromocenter|acetyltransferase activity|cell junction|nuclear pericentric heterochromatin|post-translational protein acetylation|site of double-strand break|metal ion binding|protein localization to chromatin	--	--	GeneID:101742011	BMSK0005436	BGIBMGA006579,KWMTBOMO05594	Establishment of cohesion
LOC101746025	6	UGCG	ceramide glucosyltransferase	GO:0000139,GO:0006679,GO:0006687,GO:0006688,GO:0008120,GO:0008544,GO:0016020,GO:0016021,GO:0102769	Golgi membrane|glucosylceramide biosynthetic process|glycosphingolipid metabolic process|glycosphingolipid biosynthetic process|ceramide glucosyltransferase activity|epidermis development|membrane|integral component of membrane|dihydroceramide glucosyltransferase activity	ko00600	Sphingolipid metabolism	GeneID:101746025	--	--	ceramide glucosyltransferase
LOC101739148	6	GPATC1	G patch domain-containing protein 1 homolog	GO:0003676,GO:0005634,GO:0006397	nucleic acid binding|nucleus|mRNA processing	--	--	GeneID:101739148	--	--	G patch domain-containing protein 1 homolog
LOC101739309	6	Acsf3	acyl-CoA synthetase family member 3, mitochondrial	GO:0005524,GO:0005739,GO:0006631,GO:0006633,GO:0016878,GO:0031957,GO:0090409,GO:0090410	ATP binding|mitochondrion|fatty acid metabolic process|fatty acid biosynthetic process|acid-thiol ligase activity|very long-chain fatty acid-CoA ligase activity|malonyl-CoA synthetase activity|malonate catabolic process	ko00061,ko00280	Fatty acid biosynthesis|Valine, leucine and isoleucine degradation	GeneID:101739309	BMSK0012120	BGIBMGA001511,KWMTBOMO12519	Acyl-CoA synthetase family member 3
LOC105841794	6	C11orf77	putative nuclease HARBI1	GO:0004518,GO:0005634,GO:0005815,GO:0005829,GO:0005886,GO:0046872	nuclease activity|nucleus|microtubule organizing center|cytosol|plasma membrane|metal ion binding	--	--	GeneID:105841794	BMSK0012277	BGIBMGA001396,KWMTBOMO12683	putative nuclease HARBI1
LOC110385408	6	--	uncharacterized protein LOC114246117 isoform X1	--	--	--	--	GeneID:110385408	BMSK0008229	BGIBMGA009390,KWMTBOMO08474	uncharacterized LOC110385408
LOC101740007	6	--	uncharacterized protein LOC101740007	--	--	--	--	GeneID:101740007	BMSK0011733	BGIBMGA004234,KWMTBOMO12135	uncharacterized LOC101740007
LOC101745237	6	gss	glutathione synthetase isoform X2	GO:0000287,GO:0004363,GO:0005524,GO:0042803,GO:0043295	magnesium ion binding|glutathione synthase activity|ATP binding|protein homodimerization activity|glutathione binding	ko00270,ko00480,ko04216	Cysteine and methionine metabolism|Glutathione metabolism|Ferroptosis	GeneID:101745237	BMSK0003107	BGIBMGA013442,KWMTBOMO03160	glutathione synthetase
LOC134200780	6	--	glutathione synthetase-like isoform X1	--	--	ko00270,ko00480,ko04216	Cysteine and methionine metabolism|Glutathione metabolism|Ferroptosis	GeneID:134200780	--	--	uncharacterized LOC134200780
LOC101741812	6	AAEL005870	flap endonuclease 1	GO:0000287,GO:0003677,GO:0005654,GO:0005730,GO:0005739,GO:0006284,GO:0008409,GO:0017108,GO:0043137	magnesium ion binding|DNA binding|nucleoplasm|nucleolus|mitochondrion|base-excision repair|5'-3' exonuclease activity|5'-flap endonuclease activity|DNA replication, removal of RNA primer	ko03030,ko03410,ko03450	DNA replication|Base excision repair|Non-homologous end-joining	GeneID:101741812	BMSK0011785	BGIBMGA004227,KWMTBOMO12176	Flap structure-specific endonuclease 1
LOC101738085	6	ccdc102a	coiled-coil domain-containing protein 102A	GO:0003774,GO:0016459	motor activity|myosin complex	--	--	GeneID:101738085	BMSK0015818	BGIBMGA013913,KWMTBOMO16224	coiled-coil domain-containing protein 102A
LOC101738211	6	AIB3	serine/arginine repetitive matrix protein 2-like isoform X1	GO:0003682,GO:0003713,GO:0005634,GO:0005654,GO:0005667,GO:0005829,GO:0006260,GO:0006281,GO:0006310,GO:0006352,GO:0006974,GO:0007420,GO:0007507,GO:0009725,GO:0019216,GO:0019899,GO:0030099,GO:0030331,GO:0030374,GO:0030520,GO:0035097,GO:0042921,GO:0043231,GO:0045893,GO:0045944,GO:0046965,GO:0046966	chromatin binding|transcription coactivator activity|nucleus|nucleoplasm|transcription factor complex|cytosol|DNA replication|DNA repair|DNA recombination|DNA-templated transcription, initiation|cellular response to DNA damage stimulus|brain development|heart development|response to hormone|regulation of lipid metabolic process|enzyme binding|myeloid cell differentiation|estrogen receptor binding|nuclear receptor transcription coactivator activity|intracellular estrogen receptor signaling pathway|histone methyltransferase complex|glucocorticoid receptor signaling pathway|intracellular membrane-bounded organelle|positive regulation of transcription, DNA-templated|positive regulation of transcription by RNA polymerase II|retinoid X receptor binding|thyroid hormone receptor binding	ko04361	Axon regeneration	GeneID:101738211	BMSK0011802	BGIBMGA014174,KWMTBOMO12192	Nuclear receptor coactivator 6
LOC101739169	6	CG9128	phosphatidylinositide phosphatase SAC1	GO:0005783,GO:0005789,GO:0008088,GO:0012505,GO:0016021,GO:0016199,GO:0016791,GO:0030424,GO:0031122,GO:0035149,GO:0043025,GO:0043812,GO:0046329,GO:0046488,GO:0046664,GO:0046856,GO:0052866,GO:0060074,GO:0071683	endoplasmic reticulum|endoplasmic reticulum membrane|axo-dendritic transport|endomembrane system|integral component of membrane|axon midline choice point recognition|phosphatase activity|axon|cytoplasmic microtubule organization|lumen formation, open tracheal system|neuronal cell body|phosphatidylinositol-4-phosphate phosphatase activity|negative regulation of JNK cascade|phosphatidylinositol metabolic process|dorsal closure, amnioserosa morphology change|phosphatidylinositol dephosphorylation|phosphatidylinositol phosphate phosphatase activity|synapse maturation|sensory dendrite	ko00562,ko04070	Inositol phosphate metabolism|Phosphatidylinositol signaling system	GeneID:101739169	BMSK0011822	BGIBMGA014183,KWMTBOMO12208	phosphatidylinositol-3-phosphatase SAC1
LOC101739304	6	Znt2	zinc transporter 2 isoform X2	GO:0005385,GO:0005737,GO:0005770,GO:0005774,GO:0005886,GO:0006829,GO:0010043,GO:0016021,GO:0031410,GO:0043231,GO:0061088,GO:0061090,GO:0071577	zinc ion transmembrane transporter activity|cytoplasm|late endosome|vacuolar membrane|plasma membrane|zinc ion transport|response to zinc ion|integral component of membrane|cytoplasmic vesicle|intracellular membrane-bounded organelle|regulation of sequestering of zinc ion|positive regulation of sequestering of zinc ion|zinc ion transmembrane transport	--	--	GeneID:101739304	--	--	proton-coupled zinc antiporter SLC30A2
LOC101736975	6	QtsA-19161	isoleucine--tRNA ligase, mitochondrial	GO:0000049,GO:0002161,GO:0004822,GO:0005524,GO:0005759,GO:0006428	tRNA binding|aminoacyl-tRNA editing activity|isoleucine-tRNA ligase activity|ATP binding|mitochondrial matrix|isoleucyl-tRNA aminoacylation	ko00970	Aminoacyl-tRNA biosynthesis	GeneID:101736975	BMSK0011837	BGIBMGA014150,KWMTBOMO12222	Isoleucyl-tRNA synthetase, mitochondrial
LOC101737249	6	--	myrosinase 1	GO:0005975,GO:0019137,GO:0046872,GO:0102799	carbohydrate metabolic process|thioglucosidase activity|metal ion binding|glucosinolate glucohydrolase activity	--	--	GeneID:101737249	BMSK0011843	BGIBMGA014187,KWMTBOMO12227	myrosinase 1
LOC101741105	6	--	myrosinase 1 isoform X1	GO:0005975,GO:0019137,GO:0046872,GO:0102799	carbohydrate metabolic process|thioglucosidase activity|metal ion binding|glucosinolate glucohydrolase activity	ko00500	Starch and sucrose metabolism	GeneID:101741105	BMSK0011849	BGIBMGA014144,KWMTBOMO12230	myrosinase 1
LOC101741522	6	Ddx24	ATP-dependent RNA helicase DDX24	GO:0003723,GO:0004386,GO:0005524,GO:0005730	RNA binding|helicase activity|ATP binding|nucleolus	--	--	GeneID:101741522	--	--	ATP-dependent RNA helicase DDX24
LOC101737538	6	AGAP003923	histone-arginine methyltransferase CARMER	GO:0005634,GO:0005737,GO:0005829,GO:0006338,GO:0006355,GO:0008469,GO:0019919,GO:0034969,GO:0035241,GO:0035242,GO:0042054	nucleus|cytoplasm|cytosol|chromatin remodeling|regulation of transcription, DNA-templated|histone-arginine N-methyltransferase activity|peptidyl-arginine methylation, to asymmetrical-dimethyl arginine|histone arginine methylation|protein-arginine omega-N monomethyltransferase activity|protein-arginine omega-N asymmetric methyltransferase activity|histone methyltransferase activity	ko01522	Endocrine resistance	GeneID:101737538	--	--	arginine methyltransferase 4
LOC101737819	6	ltv1	protein LTV1 homolog	--	--	--	--	GeneID:101737819	BMSK0011860	BGIBMGA014140,KWMTBOMO12242	LTV1 ribosome biogenesis factor
LOC733000	6	v1g229542	SCF apoptosis response protein	GO:0005802,GO:0005829,GO:0006895,GO:0030173,GO:0034067,GO:0043001	trans-Golgi network|cytosol|Golgi to endosome transport|integral component of Golgi membrane|protein localization to Golgi apparatus|Golgi to plasma membrane protein transport	--	--	GeneID:733000	--	--	Sys1 golgi trafficking protein
LOC101741806	6	5NUC	protein 5NUC isoform X1	GO:0000166,GO:0008253,GO:0008768,GO:0009166,GO:0046872	nucleotide binding|5'-nucleotidase activity|UDP-sugar diphosphatase activity|nucleotide catabolic process|metal ion binding	ko00230,ko00240,ko00760	Purine metabolism|Pyrimidine metabolism|Nicotinate and nicotinamide metabolism	GeneID:101741806	BMSK0011862	BGIBMGA014139,KWMTBOMO12244	protein 5NUC
LOC101737950	6	CG5543	gastrulation defective protein 1 homolog	GO:0005634,GO:0035861,GO:1903775,GO:2001173	nucleus|site of double-strand break|regulation of DNA double-strand break processing|regulation of histone H2B conserved C-terminal lysine ubiquitination	--	--	GeneID:101737950	BMSK0011874	BGIBMGA009144,KWMTBOMO12259	gastrulation defective protein 1 homolog
LOC101746343	6	TP53RK	TP53-regulating kinase	GO:0000408,GO:0002039,GO:0004674,GO:0005524,GO:0005634,GO:0005654,GO:0005737,GO:0005829,GO:0006468,GO:0008033,GO:0016787,GO:0070525,GO:1901796	EKC/KEOPS complex|p53 binding|protein serine/threonine kinase activity|ATP binding|nucleus|nucleoplasm|cytoplasm|cytosol|protein phosphorylation|tRNA processing|hydrolase activity|tRNA threonylcarbamoyladenosine metabolic process|regulation of signal transduction by p53 class mediator	--	--	GeneID:101746343	--	--	TP53 regulating kinase
ORC5	6	CG7833	origin recognition complex subunit 5	GO:0003688,GO:0005524,GO:0005664,GO:0006260,GO:0006261,GO:0006270,GO:0007052,GO:0007076	DNA replication origin binding|ATP binding|nuclear origin of replication recognition complex|DNA replication|DNA-dependent DNA replication|DNA replication initiation|mitotic spindle organization|mitotic chromosome condensation	ko04110	Cell cycle	GeneID:100379593	BMSK0011878	BGIBMGA014215	origin recognition complex subunit 5
LOC101738704	6	ACVR1	activin receptor type-1 isoform X2	GO:0000082,GO:0001569,GO:0001702,GO:0001707,GO:0001755,GO:0002526,GO:0003143,GO:0003181,GO:0003183,GO:0003203,GO:0003274,GO:0003289,GO:0004672,GO:0004674,GO:0005024,GO:0005025,GO:0005524,GO:0005622,GO:0005887,GO:0006468,GO:0007179,GO:0007281,GO:0007368,GO:0007369,GO:0007389,GO:0007498,GO:0007507,GO:0009968,GO:0010694,GO:0010718,GO:0010862,GO:0016020,GO:0016361,GO:0016477,GO:0018107,GO:0019838,GO:0030278,GO:0030335,GO:0030501,GO:0030509,GO:0030513,GO:0032924,GO:0032926,GO:0035556,GO:0042118,GO:0042803,GO:0043235,GO:0045177,GO:0045669,GO:0045893,GO:0045944,GO:0046332,GO:0046872,GO:0048179,GO:0048185,GO:0048762,GO:0050431,GO:0051145,GO:0060037,GO:0060317,GO:0060389,GO:0060412,GO:0060923,GO:0061312,GO:0061445,GO:0071773,GO:0098821,GO:1905007,GO:2000017,GO:2001237	G1/S transition of mitotic cell cycle|branching involved in blood vessel morphogenesis|gastrulation with mouth forming second|mesoderm formation|neural crest cell migration|acute inflammatory response|embryonic heart tube morphogenesis|atrioventricular valve morphogenesis|mitral valve morphogenesis|endocardial cushion morphogenesis|endocardial cushion fusion|atrial septum primum morphogenesis|protein kinase activity|protein serine/threonine kinase activity|transforming growth factor beta-activated receptor activity|transforming growth factor beta receptor activity, type I|ATP binding|intracellular|integral component of plasma membrane|protein phosphorylation|transforming growth factor beta receptor signaling pathway|germ cell development|determination of left/right symmetry|gastrulation|pattern specification process|mesoderm development|heart development|negative regulation of signal transduction|positive regulation of alkaline phosphatase activity|positive regulation of epithelial to mesenchymal transition|positive regulation of pathway-restricted SMAD protein phosphorylation|membrane|activin receptor activity, type I|cell migration|peptidyl-threonine phosphorylation|growth factor binding|regulation of ossification|positive regulation of cell migration|positive regulation of bone mineralization|BMP signaling pathway|positive regulation of BMP signaling pathway|activin receptor signaling pathway|negative regulation of activin receptor signaling pathway|intracellular signal transduction|endothelial cell activation|protein homodimerization activity|receptor complex|apical part of cell|positive regulation of osteoblast differentiation|positive regulation of transcription, DNA-templated|positive regulation of transcription by RNA polymerase II|SMAD binding|metal ion binding|activin receptor complex|activin binding|mesenchymal cell differentiation|transforming growth factor beta binding|smooth muscle cell differentiation|pharyngeal system development|cardiac epithelial to mesenchymal transition|pathway-restricted SMAD protein phosphorylation|ventricular septum morphogenesis|cardiac muscle cell fate commitment|BMP signaling pathway involved in heart development|endocardial cushion cell fate commitment|cellular response to BMP stimulus|BMP receptor activity|positive regulation of epithelial to mesenchymal transition involved in endocardial cushion formation|positive regulation of determination of dorsal identity|negative regulation of extrinsic apoptotic signaling pathway	ko04060,ko04350,ko04550,ko05418	Cytokine-cytokine receptor interaction|TGF-beta signaling pathway|Signaling pathways regulating pluripotency of stem cells|Fluid shear stress and atherosclerosis	GeneID:101738704	BMSK0015235	BGIBMGA000827,KWMTBOMO15659	type I BMP receptor saxophone
Borealin	6	--	uncharacterized protein LOC101738843	--	--	--	--	GeneID:101738843	BMSK0011890	BGIBMGA009153,KWMTBOMO12281	borealin-like
LOC101738973	6	CG3593	uridine 5'-monophosphate synthase	GO:0004588,GO:0004590,GO:0006207,GO:0044205	orotate phosphoribosyltransferase activity|orotidine-5'-phosphate decarboxylase activity|'de novo' pyrimidine nucleobase biosynthetic process|'de novo' UMP biosynthetic process	--	--	GeneID:101738973	BMSK0011894	BGIBMGA009154,KWMTBOMO12284	uridine 5'-monophosphate synthase
Tub2	6	--	RecName: Full=Tubulin beta-1 chain; AltName: Full=Beta-1-tubulin	GO:0003924,GO:0005200,GO:0005525,GO:0005737,GO:0005874,GO:0007017	GTPase activity|structural constituent of cytoskeleton|GTP binding|cytoplasm|microtubule|microtubule-based process	ko04145,ko04540,ko05010,ko05016,ko05130	Phagosome|Gap junction|Alzheimer disease|Huntington disease|Pathogenic Escherichia coli infection	GeneID:692511	BMSK0011897	BGIBMGA009132,KWMTBOMO12286	beta-tubulin
Mir3000	6	--	--	--	--	--	--	GeneID:102464483,miRBase:MI0013860	--	--	microRNA mir-3000
LOC101742015	6	Osgin1	oxidative stress-induced growth inhibitor 1 isoform X1	--	--	--	--	GeneID:101742015	BMSK0011902	BGIBMGA009126,KWMTBOMO12290	oxidative stress-induced growth inhibitor 1
LOC101739500	6	HSPC150	ubiquitin-conjugating enzyme E2 T	GO:0003682,GO:0004842,GO:0005524,GO:0005634,GO:0005654,GO:0005730,GO:0006281,GO:0006513,GO:0006974,GO:0016567,GO:0031625,GO:0035519,GO:0036297,GO:0044314,GO:0051865,GO:0061631,GO:0070534,GO:0070936,GO:0070979,GO:0085020	chromatin binding|ubiquitin-protein transferase activity|ATP binding|nucleus|nucleoplasm|nucleolus|DNA repair|protein monoubiquitination|cellular response to DNA damage stimulus|protein ubiquitination|ubiquitin protein ligase binding|protein K29-linked ubiquitination|interstrand cross-link repair|protein K27-linked ubiquitination|protein autoubiquitination|ubiquitin conjugating enzyme activity|protein K63-linked ubiquitination|protein K48-linked ubiquitination|protein K11-linked ubiquitination|protein K6-linked ubiquitination	ko03460	Fanconi anemia pathway	GeneID:101739500	--	--	ubiquitin-conjugating enzyme E2 T
LOC101743660	6	CG12770	vacuolar protein sorting-associated protein 28 homolog	GO:0000813,GO:0006914,GO:0007291,GO:0009792,GO:0010796,GO:0016322,GO:0030036,GO:0032509,GO:0043162,GO:0043328,GO:0044130,GO:0044877,GO:0048749,GO:0097352	ESCRT I complex|autophagy|sperm individualization|embryo development ending in birth or egg hatching|regulation of multivesicular body size|neuron remodeling|actin cytoskeleton organization|endosome transport via multivesicular body sorting pathway|ubiquitin-dependent protein catabolic process via the multivesicular body sorting pathway|protein transport to vacuole involved in ubiquitin-dependent protein catabolic process via the multivesicular body sorting pathway|negative regulation of growth of symbiont in host|protein-containing complex binding|compound eye development|autophagosome maturation	ko04144	Endocytosis	GeneID:101743660	--	--	vacuolar protein sorting 28
LOC101740322	6	AAEL010762	actin-related protein 8	GO:0005524,GO:0006281,GO:0006310,GO:0006338,GO:0006351,GO:0006355,GO:0031011	ATP binding|DNA repair|DNA recombination|chromatin remodeling|transcription, DNA-templated|regulation of transcription, DNA-templated|Ino80 complex	--	--	GeneID:101740322	--	--	Actin-related protein 8
LOC101742448	6	Stx16	syntaxin-16	GO:0000139,GO:0000149,GO:0005484,GO:0005737,GO:0005794,GO:0005802,GO:0005829,GO:0006886,GO:0006906,GO:0012505,GO:0016020,GO:0016021,GO:0019905,GO:0030285,GO:0031201,GO:0031985,GO:0042147,GO:0043231,GO:0048278,GO:0048471,GO:0090161	Golgi membrane|SNARE binding|SNAP receptor activity|cytoplasm|Golgi apparatus|trans-Golgi network|cytosol|intracellular protein transport|vesicle fusion|endomembrane system|membrane|integral component of membrane|syntaxin binding|integral component of synaptic vesicle membrane|SNARE complex|Golgi cisterna|retrograde transport, endosome to Golgi|intracellular membrane-bounded organelle|vesicle docking|perinuclear region of cytoplasm|Golgi ribbon formation	ko04130	SNARE interactions in vesicular transport	GeneID:101742448	BMSK0011919	BGIBMGA009165,KWMTBOMO12309	syntaxin 16
LOC101740454	6	CG10682	ubiquitin-conjugating enzyme E2 C	GO:0000151,GO:0005524,GO:0005634,GO:0005737,GO:0005815,GO:0010458,GO:0031145,GO:0045842,GO:0061631,GO:1903364	ubiquitin ligase complex|ATP binding|nucleus|cytoplasm|microtubule organizing center|exit from mitosis|anaphase-promoting complex-dependent catabolic process|positive regulation of mitotic metaphase/anaphase transition|ubiquitin conjugating enzyme activity|positive regulation of cellular protein catabolic process	ko04120	Ubiquitin mediated proteolysis	GeneID:101740454	BMSK0011920	BGIBMGA009118,KWMTBOMO12310	ubiquitin conjugating enzyme vih
LOC101740587	6	zgc:112095	protein SDE2 homolog isoform X1	GO:0003677,GO:0005634,GO:0006260,GO:0007049,GO:0051301	DNA binding|nucleus|DNA replication|cell cycle|cell division	--	--	GeneID:101740587	--	--	splicing regulator SDE2
LOC101740725	6	B3GALT1	beta-1,3-galactosyltransferase 1	GO:0000139,GO:0006486,GO:0016021,GO:0047275	Golgi membrane|protein glycosylation|integral component of membrane|glucosaminylgalactosylglucosylceramide beta-galactosyltransferase activity	ko00601	Glycosphingolipid biosynthesis - lacto and neolacto series	GeneID:101740725	--	--	beta-1,3-galactosyltransferase 1
LOC101740864	6	--	uncharacterized protein LOC101740864	--	--	--	--	GeneID:101740864	BMSK0011924	BGIBMGA009117,KWMTBOMO12315	uncharacterized LOC101740864
LOC692969	6	CG9862	mRNA export protein	--	--	ko03013,ko05164	RNA transport|Influenza A	GeneID:692969	BMSK0011934	BGIBMGA009170,KWMTBOMO12333	ribonucleic acid export 1
LOC101736317	6	CG12085	poly(U)-binding-splicing factor half pint	GO:0000380,GO:0000381,GO:0000398,GO:0001558,GO:0003729,GO:0005634,GO:0006376,GO:0007275,GO:0007282,GO:0008266,GO:0008285,GO:0032991,GO:0045926,GO:0048477,GO:0071011,GO:0071013	alternative mRNA splicing, via spliceosome|regulation of alternative mRNA splicing, via spliceosome|mRNA splicing, via spliceosome|regulation of cell growth|mRNA binding|nucleus|mRNA splice site selection|multicellular organism development|cystoblast division|poly(U) RNA binding|negative regulation of cell proliferation|protein-containing complex|negative regulation of growth|oogenesis|precatalytic spliceosome|catalytic step 2 spliceosome	ko03040	Spliceosome	GeneID:101736317	BMSK0011951	BGIBMGA012387,KWMTBOMO12345	Poly(U)-binding-splicing factor hfp
LOC101745892	6	ier3ip1	immediate early response 3-interacting protein 1	GO:0005789,GO:0016021	endoplasmic reticulum membrane|integral component of membrane	--	--	GeneID:101745892	--	--	immediate early response 3-interacting protein 1
LOC101736706	6	CG5732	poly(A) RNA polymerase gld-2 homolog A isoform X1	GO:0003723,GO:0004652,GO:0005524,GO:0005654,GO:0005737,GO:0006397,GO:0007616,GO:0043005,GO:0043631,GO:0046872	RNA binding|polynucleotide adenylyltransferase activity|ATP binding|nucleoplasm|cytoplasm|mRNA processing|long-term memory|neuron projection|RNA polyadenylation|metal ion binding	--	--	GeneID:101736706	--	--	poly(A) RNA polymerase gld-2 homolog A
LOC101746332	6	--	uncharacterized protein LOC101746332	--	--	--	--	GeneID:101746332	--	--	uncharacterized LOC101746332
LOC101739130	6	--	uncharacterized protein LOC101739130 isoform X1	--	--	--	--	GeneID:101739130	--	--	TATA box-binding protein-associated factor RNA polymerase I subunit C-like
LOC101739407	6	--	uncharacterized protein LOC114240376	--	--	--	--	GeneID:101739407	--	--	uncharacterized LOC101739407
LOC119630107	6	KIAA1219	ral GTPase-activating protein subunit beta isoform X1	GO:0005096,GO:0046982,GO:0051056,GO:0090630	GTPase activator activity|protein heterodimerization activity|regulation of small GTPase mediated signal transduction|activation of GTPase activity	--	--	GeneID:119630107	BMSK0002248	BGIBMGA003102,KWMTBOMO02251	uncharacterized LOC119630107
LOC101738463	6	QtsA-16827	metaxin-1 isoform X1	GO:0001401,GO:0015031,GO:0016021	mitochondrial sorting and assembly machinery complex|protein transport|integral component of membrane	--	--	GeneID:101738463	BMSK0011997	BGIBMGA014083,KWMTBOMO12385	metaxin-1
LOC101739542	6	CG11982	E3 ubiquitin-protein ligase RNF126	--	--	--	--	GeneID:101739542	BMSK0012000	BGIBMGA012407,KWMTBOMO12387	E3 ubiquitin-protein ligase RNF126
LOC101741484	6	rkhd3	RNA-binding protein MEX3D	GO:0000932,GO:0003723,GO:0005634,GO:0046872	P-body|RNA binding|nucleus|metal ion binding	--	--	GeneID:101741484	--	--	RNA-binding protein MEX3D
LOC134200845	6	--	olfactory receptor	--	--	--	--	GeneID:134200845	BMSK0016053	BGIBMGA013813,KWMTBOMO16455	uncharacterized LOC134200845
COPE	6	COPE1	coatomer subunit epsilon	GO:0000139,GO:0005198,GO:0005654,GO:0006888,GO:0006890,GO:0006891,GO:0015031,GO:0030126	Golgi membrane|structural molecule activity|nucleoplasm|ER to Golgi vesicle-mediated transport|retrograde vesicle-mediated transport, Golgi to ER|intra-Golgi vesicle-mediated transport|protein transport|COPI vesicle coat	--	--	GeneID:100379190	BMSK0012005	BGIBMGA012437,KWMTBOMO12389	coatomer subunit epsilon
LOC101741908	6	CRALBPL	clavesin-1	GO:0005768,GO:0005802,GO:0007040,GO:0030136,GO:0031901,GO:0032588,GO:0080025	endosome|trans-Golgi network|lysosome organization|clathrin-coated vesicle|early endosome membrane|trans-Golgi network membrane|phosphatidylinositol-3,5-bisphosphate binding	--	--	GeneID:101741908	--	--	clavesin-1
LOC101744982	6	RANBP11	importin-11 isoform X1	GO:0001650,GO:0005634,GO:0005635,GO:0005829,GO:0006606,GO:0006610,GO:0008536,GO:0008565	fibrillar center|nucleus|nuclear envelope|cytosol|protein import into nucleus|ribosomal protein import into nucleus|Ran GTPase binding|protein transporter activity	--	--	GeneID:101744982	BMSK0007601	BGIBMGA000932,KWMTBOMO07830	importin beta11
LOC110386615	6	--	uncharacterized protein LOC110386615	--	--	--	--	GeneID:110386615	BMSK0012023	BGIBMGA001816,KWMTBOMO06262	uncharacterized LOC110386615
LOC105841556	6	--	uncharacterized protein LOC105841556	--	--	--	--	GeneID:105841556	--	--	uncharacterized LOC105841556
LOC101743676	6	CG8384	protein groucho isoform X1	GO:0000122,GO:0003714,GO:0005634,GO:0005654,GO:0005667,GO:0006355,GO:0007173,GO:0007399,GO:0007541,GO:0008134,GO:0008293,GO:0008543,GO:0016055,GO:0030154,GO:0032991,GO:0045879,GO:0045892,GO:0070491,GO:0071837,GO:0071906,GO:0090090	negative regulation of transcription by RNA polymerase II|transcription corepressor activity|nucleus|nucleoplasm|transcription factor complex|regulation of transcription, DNA-templated|epidermal growth factor receptor signaling pathway|nervous system development|sex determination, primary response to X:A ratio|transcription factor binding|torso signaling pathway|fibroblast growth factor receptor signaling pathway|Wnt signaling pathway|cell differentiation|protein-containing complex|negative regulation of smoothened signaling pathway|negative regulation of transcription, DNA-templated|repressing transcription factor binding|HMG box domain binding|CRD domain binding|negative regulation of canonical Wnt signaling pathway	ko04013,ko04310,ko04330	MAPK signaling pathway - fly|Wnt signaling pathway|Notch signaling pathway	GeneID:101743676	BMSK0005983	BGIBMGA001758,KWMTBOMO06158	protein groucho
LOC101743825	6	CG4848	conserved oligomeric Golgi complex subunit 1	GO:0000139,GO:0005794,GO:0006891,GO:0007030,GO:0015031,GO:0017119	Golgi membrane|Golgi apparatus|intra-Golgi vesicle-mediated transport|Golgi organization|protein transport|Golgi transport complex	--	--	GeneID:101743825	BMSK0002151	BGIBMGA003154,KWMTBOMO02143	conserved oligomeric Golgi complex subunit 1
LOC101741628	6	MTHFD2L	probable bifunctional methylenetetrahydrofolate dehydrogenase/cyclohydrolase 2 isoform X1	GO:0000105,GO:0004477,GO:0004487,GO:0004488,GO:0005743,GO:0006164,GO:0009086,GO:0035999	histidine biosynthetic process|methenyltetrahydrofolate cyclohydrolase activity|methylenetetrahydrofolate dehydrogenase (NAD+) activity|methylenetetrahydrofolate dehydrogenase (NADP+) activity|mitochondrial inner membrane|purine nucleotide biosynthetic process|methionine biosynthetic process|tetrahydrofolate interconversion	ko00670	One carbon pool by folate	GeneID:101741628	BMSK0012051	BGIBMGA002355,KWMTBOMO12442	NAD-dependent methylenetetrahydrofolate dehydrogenase
LOC101740781	6	TEgg040d02.1	pre-mRNA-splicing factor RBM22	GO:0000387,GO:0000974,GO:0005634,GO:0005737,GO:0017070,GO:0033120,GO:0036002,GO:0043009,GO:0045292,GO:0046872,GO:0071006,GO:0071007	spliceosomal snRNP assembly|Prp19 complex|nucleus|cytoplasm|U6 snRNA binding|positive regulation of RNA splicing|pre-mRNA binding|chordate embryonic development|mRNA cis splicing, via spliceosome|metal ion binding|U2-type catalytic step 1 spliceosome|U2-type catalytic step 2 spliceosome	ko03040	Spliceosome	GeneID:101740781	BMSK0012059	BGIBMGA002363,KWMTBOMO12449	pre-mRNA-splicing factor RBM22
LOC732907	6	zgc:77675	WD repeat-containing protein 61-like	GO:0005634,GO:0005737,GO:0016593,GO:0032968,GO:0035327,GO:0045944,GO:0055087	nucleus|cytoplasm|Cdc73/Paf1 complex|positive regulation of transcription elongation from RNA polymerase II promoter|transcriptionally active chromatin|positive regulation of transcription by RNA polymerase II|Ski complex	ko03018	RNA degradation	GeneID:732907	BMSK0012061	BGIBMGA002361,KWMTBOMO12451	WD repeat domain 61
LOC101742552	6	Usp3	ubiquitin carboxyl-terminal hydrolase 3	GO:0000122,GO:0000278,GO:0000790,GO:0000978,GO:0004843,GO:0005634,GO:0005654,GO:0005737,GO:0006281,GO:0006511,GO:0008270,GO:0016578,GO:0031647,GO:0036464,GO:0042393,GO:0090543,GO:1990841	negative regulation of transcription by RNA polymerase II|mitotic cell cycle|nuclear chromatin|RNA polymerase II proximal promoter sequence-specific DNA binding|thiol-dependent ubiquitin-specific protease activity|nucleus|nucleoplasm|cytoplasm|DNA repair|ubiquitin-dependent protein catabolic process|zinc ion binding|histone deubiquitination|regulation of protein stability|cytoplasmic ribonucleoprotein granule|histone binding|Flemming body|promoter-specific chromatin binding	--	--	GeneID:101742552	--	--	ubiquitin carboxyl-terminal hydrolase 3
Fkbp45	6	FKBP46	45 kDa immunophilin FKBP45	GO:0003677,GO:0003755,GO:0005634	DNA binding|peptidyl-prolyl cis-trans isomerase activity|nucleus	--	--	GeneID:692771	BMSK0012073	BGIBMGA001490,KWMTBOMO12461	45 kDa immunophilin FKBP45
LOC101743185	6	Af9	protein ENL	GO:0003682,GO:0005694,GO:0007379,GO:0008023,GO:0009952,GO:0042393,GO:0045893,GO:0070577,GO:0090090,GO:0140030,GO:2000096	chromatin binding|chromosome|segment specification|transcription elongation factor complex|anterior/posterior pattern specification|histone binding|positive regulation of transcription, DNA-templated|lysine-acetylated histone binding|negative regulation of canonical Wnt signaling pathway|modification-dependent protein binding|positive regulation of Wnt signaling pathway, planar cell polarity pathway	ko05202	Transcriptional misregulation in cancer	GeneID:101743185	--	--	protein ENL
LOC101743744	6	Ubl7	ubiquitin-like protein 7 isoform X1	--	--	--	--	GeneID:101743744	--	--	ubiquitin-like protein 7
LOC101744136	6	c19orf52	mitochondrial import inner membrane translocase subunit Tim29	GO:0005743,GO:0005758,GO:0016021,GO:0042721,GO:0045039	mitochondrial inner membrane|mitochondrial intermembrane space|integral component of membrane|TIM22 mitochondrial import inner membrane insertion complex|protein import into mitochondrial inner membrane	--	--	GeneID:101744136	BMSK0001376	BGIBMGA008895,KWMTBOMO01354	mitochondrial import inner membrane translocase subunit Tim29
LOC101744521	6	--	uncharacterized protein CG13380	--	--	--	--	GeneID:101744521	BMSK0006613	BGIBMGA012035,KWMTBOMO06777	uncharacterized LOC101744521
LOC101737693	6	--	uncharacterized protein LOC101737693	--	--	--	--	GeneID:101737693	--	--	uncharacterized LOC101737693
LOC101746348	6	RCJMB04_20m16	U3 small nucleolar RNA-associated protein 15 homolog	GO:0001650,GO:0005783,GO:0006364,GO:0045943,GO:2000234	fibrillar center|endoplasmic reticulum|rRNA processing|positive regulation of transcription by RNA polymerase I|positive regulation of rRNA processing	ko03008	Ribosome biogenesis in eukaryotes	GeneID:101746348	--	--	U3 small nucleolar RNA-associated protein 15 homolog
LOC101739040	6	Ck1g2	casein kinase I isoform X2	GO:0000287,GO:0004674,GO:0005524,GO:0005737,GO:0005886,GO:0006468,GO:0006897,GO:0016055,GO:0018105,GO:0018107,GO:0042277,GO:0046777,GO:0051219,GO:0090263	magnesium ion binding|protein serine/threonine kinase activity|ATP binding|cytoplasm|plasma membrane|protein phosphorylation|endocytosis|Wnt signaling pathway|peptidyl-serine phosphorylation|peptidyl-threonine phosphorylation|peptide binding|protein autophosphorylation|phosphoprotein binding|positive regulation of canonical Wnt signaling pathway	ko04340,ko04341	Hedgehog signaling pathway|Hedgehog signaling pathway - fly	GeneID:101739040	BMSK0012123	BGIBMGA001512,KWMTBOMO12523	casein kinase I gish
Mek	6	CG15793	hypothetical protein evm_003990	GO:0000187,GO:0000793,GO:0004674,GO:0004708,GO:0004713,GO:0005524,GO:0005737,GO:0005829,GO:0006468,GO:0007095,GO:0007173,GO:0007298,GO:0007362,GO:0007430,GO:0007465,GO:0008286,GO:0008293,GO:0008543,GO:0009953,GO:0023014,GO:0031098,GO:0032147,GO:0033314,GO:0042386,GO:0042461,GO:0045500,GO:0048010,GO:0051607,GO:0070371,GO:0071481	activation of MAPK activity|condensed chromosome|protein serine/threonine kinase activity|MAP kinase kinase activity|protein tyrosine kinase activity|ATP binding|cytoplasm|cytosol|protein phosphorylation|mitotic G2 DNA damage checkpoint|epidermal growth factor receptor signaling pathway|border follicle cell migration|terminal region determination|terminal branching, open tracheal system|R7 cell fate commitment|insulin receptor signaling pathway|torso signaling pathway|fibroblast growth factor receptor signaling pathway|dorsal/ventral pattern formation|signal transduction by protein phosphorylation|stress-activated protein kinase signaling cascade|activation of protein kinase activity|mitotic DNA replication checkpoint|hemocyte differentiation|photoreceptor cell development|sevenless signaling pathway|vascular endothelial growth factor receptor signaling pathway|defense response to virus|ERK1 and ERK2 cascade|cellular response to X-ray	ko01521,ko01522,ko04010,ko04012,ko04013,ko04014,ko04015,ko04022,ko04024,ko04062,ko04066,ko04068,ko04071,ko04072,ko04114,ko04140,ko04150,ko04151,ko04210,ko04218,ko04270,ko04320,ko04370,ko04371,ko04380,ko04510,ko04540,ko04550,ko04620,ko04650,ko04660,ko04662,ko04664,ko04666,ko04668,ko04720,ko04722,ko04725,ko04726,ko04730,ko04810,ko04910,ko04912,ko04914,ko04915,ko04916,ko04917,ko04919,ko04921,ko04926,ko04928,ko04929,ko04934,ko04935,ko05010,ko05020,ko05034,ko05132,ko05135,ko05160,ko05161,ko05163,ko05164,ko05165,ko05166,ko05167,ko05170,ko05200,ko05205,ko05206,ko05210,ko05211,ko05212,ko05213,ko05214,ko05215,ko05216,ko05218,ko05219,ko05220,ko05221,ko05223,ko05224,ko05225,ko05226,ko05230,ko05231,ko05235	EGFR tyrosine kinase inhibitor resistance|Endocrine resistance|MAPK signaling pathway|ErbB signaling pathway|MAPK signaling pathway - fly|Ras signaling pathway|Rap1 signaling pathway|cGMP-PKG signaling pathway|cAMP signaling pathway|Chemokine signaling pathway|HIF-1 signaling pathway|FoxO signaling pathway|Sphingolipid signaling pathway|Phospholipase D signaling pathway|Oocyte meiosis|Autophagy - animal|mTOR signaling pathway|PI3K-Akt signaling pathway|Apoptosis|Cellular senescence|Vascular smooth muscle contraction|Dorso-ventral axis formation|VEGF signaling pathway|Apelin signaling pathway|Osteoclast differentiation|Focal adhesion|Gap junction|Signaling pathways regulating pluripotency of stem cells|Toll-like receptor signaling pathway|Natural killer cell mediated cytotoxicity|T cell receptor signaling pathway|B cell receptor signaling pathway|Fc epsilon RI signaling pathway|Fc gamma R-mediated phagocytosis|TNF signaling pathway|Long-term potentiation|Neurotrophin signaling pathway|Cholinergic synapse|Serotonergic synapse|Long-term depression|Regulation of actin cytoskeleton|Insulin signaling pathway|GnRH signaling pathway|Progesterone-mediated oocyte maturation|Estrogen signaling pathway|Melanogenesis|Prolactin signaling pathway|Thyroid hormone signaling pathway|Oxytocin signaling pathway|Relaxin signaling pathway|Parathyroid hormone synthesis, secretion and action|GnRH secretion|Cushing syndrome|Growth hormone synthesis, secretion and action|Alzheimer disease|Prion diseases|Alcoholism|Salmonella infection|Yersinia infection|Hepatitis C|Hepatitis B|Human cytomegalovirus infection|Influenza A|Human papillomavirus infection|Human T-cell leukemia virus 1 infection|Kaposi sarcoma-associated herpesvirus infection|Human immunodeficiency virus 1 infection|Pathways in cancer|Proteoglycans in cancer|MicroRNAs in cancer|Colorectal cancer|Renal cell carcinoma|Pancreatic cancer|Endometrial cancer|Glioma|Prostate cancer|Thyroid cancer|Melanoma|Bladder cancer|Chronic myeloid leukemia|Acute myeloid leukemia|Non-small cell lung cancer|Breast cancer|Hepatocellular carcinoma|Gastric cancer|Central carbon metabolism in cancer|Choline metabolism in cancer|PD-L1 expression and PD-1 checkpoint pathway in cancer	GeneID:692467	BMSK0012128	BGIBMGA001458,KWMTBOMO12533	mitogen-activated protein kinase kinase 1
LOC101735931	6	si:dz150f13.5	G-patch domain and KOW motifs-containing protein	GO:0000398,GO:0003723,GO:0005634,GO:0005681	mRNA splicing, via spliceosome|RNA binding|nucleus|spliceosomal complex	--	--	GeneID:101735931	BMSK0012131	BGIBMGA001456,KWMTBOMO12536	G-patch domain and KOW motifs-containing protein
LOC101740296	6	EFTUD1	elongation factor-like GTPase 1	GO:0003746,GO:0003924,GO:0005525,GO:0042256,GO:0043022,GO:0046039	translation elongation factor activity|GTPase activity|GTP binding|mature ribosome assembly|ribosome binding|GTP metabolic process	ko03008	Ribosome biogenesis in eukaryotes	GeneID:101740296	BMSK0012142	BGIBMGA001523,KWMTBOMO12550	elongation factor-like GTPase 1
LOC101737692	6	UPB1	beta-ureidopropionase	GO:0003837,GO:0005737,GO:0019483,GO:0046872	beta-ureidopropionase activity|cytoplasm|beta-alanine biosynthetic process|metal ion binding	ko00240,ko00410,ko00770,ko00983	Pyrimidine metabolism|beta-Alanine metabolism|Pantothenate and CoA biosynthesis|Drug metabolism - other enzymes	GeneID:101737692	BMSK0012174	BGIBMGA001536,KWMTBOMO12579	beta-ureidopropionase
LOC101737548	6	BM-047	39S ribosomal protein S30, mitochondrial	GO:0003723,GO:0003735,GO:0005739,GO:0005743,GO:0005762,GO:0006915,GO:0070125,GO:0070126	RNA binding|structural constituent of ribosome|mitochondrion|mitochondrial inner membrane|mitochondrial large ribosomal subunit|apoptotic process|mitochondrial translational elongation|mitochondrial translational termination	--	--	GeneID:101737548	--	--	mitochondrial ribosomal protein S30
Elp1	6	IKAP	elongator complex protein 1	GO:0002098,GO:0005737,GO:0006357,GO:0008023,GO:0008607,GO:0030335,GO:0033588	tRNA wobble uridine modification|cytoplasm|regulation of transcription by RNA polymerase II|transcription elongation factor complex|phosphorylase kinase regulator activity|positive regulation of cell migration|Elongator holoenzyme complex	--	--	GeneID:100499492	--	--	elongator complex protein 1
LOC101737958	6	FKSG21	G kinase-anchoring protein 1	GO:0005794,GO:0007165,GO:0042802,GO:0046628,GO:2001275	Golgi apparatus|signal transduction|identical protein binding|positive regulation of insulin receptor signaling pathway|positive regulation of glucose import in response to insulin stimulus	--	--	GeneID:101737958	BMSK0015147	BGIBMGA010816,KWMTBOMO15564	G kinase-anchoring protein 1
LOC101738312	6	CG1559	regulator of nonsense transcripts 1 homolog	GO:0000184,GO:0003677,GO:0004004,GO:0005524,GO:0005737,GO:0008270,GO:0071456,GO:2000624	nuclear-transcribed mRNA catabolic process, nonsense-mediated decay|DNA binding|ATP-dependent RNA helicase activity|ATP binding|cytoplasm|zinc ion binding|cellular response to hypoxia|positive regulation of nuclear-transcribed mRNA catabolic process, nonsense-mediated decay	--	--	GeneID:101738312	--	--	Upf1 RNA helicase
LOC101738178	6	ARRDC3	arrestin domain-containing protein 17 isoform X1	GO:0005764,GO:0005769,GO:0005886	lysosome|early endosome|plasma membrane	--	--	GeneID:101738178	BMSK0012183	BGIBMGA001432,KWMTBOMO12587	arrestin domain-containing protein 17
LOC101738451	6	DDB_G0292404	hsp70-Hsp90 organizing protein 3	GO:0005634,GO:0006457,GO:0030544,GO:0045335,GO:0051879	nucleus|protein folding|Hsp70 protein binding|phagocytic vesicle|Hsp90 protein binding	--	--	GeneID:101738451	BMSK0012185	BGIBMGA001541,KWMTBOMO12588	uncharacterized LOC101738451
LOC101738583	6	GG23122	integrator complex subunit 3 homolog isoform X2	GO:0005794	Golgi apparatus	--	--	GeneID:101738583	BMSK0012186	BGIBMGA001430,KWMTBOMO12589	integrator complex subunit 3
LOC101742268	6	CG7507	dynein heavy chain, cytoplasmic	GO:0000278,GO:0000776,GO:0003777,GO:0005524,GO:0005737,GO:0005794,GO:0005868,GO:0005874,GO:0005875,GO:0005938,GO:0006886,GO:0007018,GO:0007051,GO:0007052,GO:0007098,GO:0007279,GO:0007282,GO:0007294,GO:0007298,GO:0007312,GO:0007349,GO:0007405,GO:0008088,GO:0008090,GO:0008298,GO:0008569,GO:0016319,GO:0030071,GO:0030286,GO:0030723,GO:0031122,GO:0034063,GO:0034501,GO:0035011,GO:0035149,GO:0040001,GO:0040003,GO:0042623,GO:0045169,GO:0045197,GO:0045198,GO:0045478,GO:0045503,GO:0045505,GO:0046604,GO:0048134,GO:0048311,GO:0048477,GO:0048813,GO:0050658,GO:0051237,GO:0051642,GO:0051683,GO:0051959,GO:0072382,GO:0098958,GO:1904115,GO:1904801,GO:1990904	mitotic cell cycle|kinetochore|microtubule motor activity|ATP binding|cytoplasm|Golgi apparatus|cytoplasmic dynein complex|microtubule|microtubule associated complex|cell cortex|intracellular protein transport|microtubule-based movement|spindle organization|mitotic spindle organization|centrosome cycle|pole cell formation|cystoblast division|germarium-derived oocyte fate determination|border follicle cell migration|oocyte nucleus migration involved in oocyte dorsal/ventral axis specification|cellularization|neuroblast proliferation|axo-dendritic transport|retrograde axonal transport|intracellular mRNA localization|ATP-dependent microtubule motor activity, minus-end-directed|mushroom body development|regulation of mitotic metaphase/anaphase transition|dynein complex|ovarian fusome organization|cytoplasmic microtubule organization|stress granule assembly|protein localization to kinetochore|melanotic encapsulation of foreign target|lumen formation, open tracheal system|establishment of mitotic spindle localization|chitin-based cuticle development|ATPase activity, coupled|fusome|establishment or maintenance of epithelial cell apical/basal polarity|establishment of epithelial cell apical/basal polarity|fusome organization|dynein light chain binding|dynein intermediate chain binding|positive regulation of mitotic centrosome separation|germ-line cyst formation|mitochondrion distribution|oogenesis|dendrite morphogenesis|RNA transport|maintenance of RNA location|centrosome localization|establishment of Golgi localization|dynein light intermediate chain binding|minus-end-directed vesicle transport along microtubule|retrograde axonal transport of mitochondrion|axon cytoplasm|positive regulation of neuron remodeling|ribonucleoprotein complex	ko04145,ko04962,ko05132	Phagosome|Vasopressin-regulated water reabsorption|Salmonella infection	GeneID:101742268	--	--	dynein heavy chain, cytoplasmic
LOC101742553	6	CG44239	GPI mannosyltransferase 2	GO:0000030,GO:0004584,GO:0005789,GO:0006506,GO:0030176,GO:0031501,GO:0045052,GO:0045313	mannosyltransferase activity|dolichyl-phosphate-mannose-glycolipid alpha-mannosyltransferase activity|endoplasmic reticulum membrane|GPI anchor biosynthetic process|integral component of endoplasmic reticulum membrane|mannosyltransferase complex|protein insertion into ER membrane by GPI attachment sequence|rhabdomere membrane biogenesis	ko00563	Glycosylphosphatidylinositol (GPI)-anchor biosynthesis	GeneID:101742553	--	--	phosphatidylinositol glycan anchor biosynthesis class V
LOC101741360	6	MSTP060	uncharacterized protein LOC114241030 isoform X1	GO:0000460,GO:0000470,GO:0003723,GO:0005654,GO:0005730,GO:0005737,GO:0006364,GO:0016020,GO:0030687,GO:0071339	maturation of 5.8S rRNA|maturation of LSU-rRNA|RNA binding|nucleoplasm|nucleolus|cytoplasm|rRNA processing|membrane|preribosome, large subunit precursor|MLL1 complex	--	--	GeneID:101741360	BMSK0013412	BGIBMGA011596,KWMTBOMO13914	uncharacterized LOC101741360
LOC101742699	6	MYR7	unconventional myosin-IXa isoform X4	GO:0003774,GO:0003779,GO:0005096,GO:0005524,GO:0005829,GO:0007601,GO:0008218,GO:0016021,GO:0016461,GO:0034329,GO:0035556,GO:0045198,GO:0046872,GO:0051056	motor activity|actin binding|GTPase activator activity|ATP binding|cytosol|visual perception|bioluminescence|integral component of membrane|unconventional myosin complex|cell junction assembly|intracellular signal transduction|establishment of epithelial cell apical/basal polarity|metal ion binding|regulation of small GTPase mediated signal transduction	--	--	GeneID:101742699	BMSK0012209	BGIBMGA001423,KWMTBOMO12617	unconventional myosin-IXAa
Mpk	6	PMKI	phosphomevalonate kinase isoform X1	GO:0004631,GO:0005524,GO:0005777,GO:0005829,GO:0006695,GO:0016020,GO:0016126,GO:0019287,GO:0045540,GO:0070062,GO:0070723	phosphomevalonate kinase activity|ATP binding|peroxisome|cytosol|cholesterol biosynthetic process|membrane|sterol biosynthetic process|isopentenyl diphosphate biosynthetic process, mevalonate pathway|regulation of cholesterol biosynthetic process|extracellular exosome|response to cholesterol	ko00900,ko04146	Terpenoid backbone biosynthesis|Peroxisome	GeneID:692835	--	--	phosphomevalonate kinase
LOC101741924	6	CG5659	potential E3 ubiquitin-protein ligase ariadne-1 isoform X1	GO:0000151,GO:0000209,GO:0005634,GO:0005737,GO:0006511,GO:0007029,GO:0008270,GO:0016567,GO:0031624,GO:0032436,GO:0046983,GO:0048477,GO:0050769,GO:0061630	ubiquitin ligase complex|protein polyubiquitination|nucleus|cytoplasm|ubiquitin-dependent protein catabolic process|endoplasmic reticulum organization|zinc ion binding|protein ubiquitination|ubiquitin conjugating enzyme binding|positive regulation of proteasomal ubiquitin-dependent protein catabolic process|protein dimerization activity|oogenesis|positive regulation of neurogenesis|ubiquitin protein ligase activity	--	--	GeneID:101741924	BMSK0012218	BGIBMGA001417,KWMTBOMO12626	E3 ubiquitin-protein ligase ariadne-1
LOC101742308	6	Iars	isoleucine--tRNA ligase, cytoplasmic isoform X1	GO:0000049,GO:0002161,GO:0004822,GO:0005524,GO:0005737,GO:0005829,GO:0006428,GO:0017101,GO:0051020	tRNA binding|aminoacyl-tRNA editing activity|isoleucine-tRNA ligase activity|ATP binding|cytoplasm|cytosol|isoleucyl-tRNA aminoacylation|aminoacyl-tRNA synthetase multienzyme complex|GTPase binding	ko00970	Aminoacyl-tRNA biosynthesis	GeneID:101742308	BMSK0012219	BGIBMGA001558,KWMTBOMO12628	Isoleucyl-tRNA synthetase
LOC119630138	6	--	hypothetical protein EVAR_48265_1	--	--	--	--	GeneID:119630138	--	--	5S ribosomal RNA
LOC119630109	6	--	uncharacterized protein LOC115454887, partial	--	--	--	--	GeneID:119630109	BMSK0002150	BGIBMGA003958,KWMTBOMO07692	uncharacterized LOC119630109
LOC101744858	6	TEX14	uncharacterized protein LOC101744858 isoform X2	GO:0000776,GO:0000777,GO:0004672,GO:0005524,GO:0005623,GO:0005737,GO:0007094,GO:0007140,GO:0008608,GO:0019901,GO:0030496,GO:0032091,GO:0032466,GO:0043063,GO:0045171,GO:0051301,GO:0051306,GO:1990830	kinetochore|condensed chromosome kinetochore|protein kinase activity|ATP binding|cell|cytoplasm|mitotic spindle assembly checkpoint|male meiotic nuclear division|attachment of spindle microtubules to kinetochore|protein kinase binding|midbody|negative regulation of protein binding|negative regulation of cytokinesis|intercellular bridge organization|intercellular bridge|cell division|mitotic sister chromatid separation|cellular response to leukemia inhibitory factor	--	--	GeneID:101744858	BMSK0012253	BGIBMGA001577,KWMTBOMO12666	uncharacterized LOC101744858
LOC119630190	6	--	hypothetical protein EVAR_48265_1	--	--	--	--	GeneID:119630190	--	--	5S ribosomal RNA
LOC119630191	6	--	hypothetical protein EVAR_55374_1	--	--	--	--	GeneID:119630191	--	--	5S ribosomal RNA
LOC119630202	6	--	hypothetical protein EVAR_48265_1	--	--	--	--	GeneID:119630202	--	--	5S ribosomal RNA
LOC101745390	6	CG7035	nuclear cap-binding protein subunit 1	GO:0000184,GO:0000339,GO:0000398,GO:0003729,GO:0005634,GO:0005845,GO:0005846,GO:0006370,GO:0006406,GO:0016246,GO:0030422,GO:0031053,GO:0035195,GO:0045071,GO:0045292,GO:0071011,GO:0071013,GO:1990904	nuclear-transcribed mRNA catabolic process, nonsense-mediated decay|RNA cap binding|mRNA splicing, via spliceosome|mRNA binding|nucleus|mRNA cap binding complex|nuclear cap binding complex|7-methylguanosine mRNA capping|mRNA export from nucleus|RNA interference|production of siRNA involved in RNA interference|primary miRNA processing|gene silencing by miRNA|negative regulation of viral genome replication|mRNA cis splicing, via spliceosome|precatalytic spliceosome|catalytic step 2 spliceosome|ribonucleoprotein complex	ko03013,ko03015,ko03040	RNA transport|mRNA surveillance pathway|Spliceosome	GeneID:101745390	BMSK0012257	BGIBMGA001579,KWMTBOMO12671	nuclear cap-binding protein subunit 1
LOC105842148	6	--	--	--	--	--	--	GeneID:105842148	BMSK0008282	BGIBMGA009329,KWMTBOMO08528	uncharacterized LOC105842148
mrg	6	Morf4l1	mortality factor 4-like	GO:0000123,GO:0000724,GO:0003682,GO:0006342,GO:0008283,GO:0016573,GO:0016575,GO:0016580,GO:0016607,GO:0035267,GO:0040008,GO:0043967,GO:0043968,GO:0047485	histone acetyltransferase complex|double-strand break repair via homologous recombination|chromatin binding|chromatin silencing|cell proliferation|histone acetylation|histone deacetylation|Sin3 complex|nuclear speck|NuA4 histone acetyltransferase complex|regulation of growth|histone H4 acetylation|histone H2A acetylation|protein N-terminus binding	--	--	GeneID:100271910	--	--	mortality factor 4-like
LOC101745578	6	si:dkey-24a7.9	tumor necrosis factor, alpha-induced protein 8-like protein 2 A isoform X2	GO:0005737,GO:0042981,GO:0045087	cytoplasm|regulation of apoptotic process|innate immune response	--	--	GeneID:101745578	BMSK0011647	BGIBMGA004306,KWMTBOMO12054	Tumor necrosis factor alpha-induced protein 8-like protein sigmar
LOC101745728	6	ZA20D1	OTU domain-containing protein 7B	GO:0000122,GO:0002250,GO:0002385,GO:0003677,GO:0004843,GO:0005634,GO:0005737,GO:0005829,GO:0008234,GO:0008270,GO:0016579,GO:0032717,GO:0035871,GO:0036459,GO:0043124,GO:0070530,GO:0070536,GO:0071108,GO:0071947,GO:1900181,GO:1990380	negative regulation of transcription by RNA polymerase II|adaptive immune response|mucosal immune response|DNA binding|thiol-dependent ubiquitin-specific protease activity|nucleus|cytoplasm|cytosol|cysteine-type peptidase activity|zinc ion binding|protein deubiquitination|negative regulation of interleukin-8 production|protein K11-linked deubiquitination|thiol-dependent ubiquitinyl hydrolase activity|negative regulation of I-kappaB kinase/NF-kappaB signaling|K63-linked polyubiquitin modification-dependent protein binding|protein K63-linked deubiquitination|protein K48-linked deubiquitination|protein deubiquitination involved in ubiquitin-dependent protein catabolic process|negative regulation of protein localization to nucleus|Lys48-specific deubiquitinase activity	--	--	GeneID:101745728	--	--	OTU domain-containing protein 7B
LOC101745875	6	RCJMB04_33l24	phosphatidylinositol 5-phosphate 4-kinase type-2 beta	GO:0005524,GO:0005634,GO:0005737,GO:0005886,GO:0016309	ATP binding|nucleus|cytoplasm|plasma membrane|1-phosphatidylinositol-5-phosphate 4-kinase activity	ko00562,ko04070,ko04810	Inositol phosphate metabolism|Phosphatidylinositol signaling system|Regulation of actin cytoskeleton	GeneID:101745875	BMSK0005926	BGIBMGA001731,KWMTBOMO06108	phosphatidylinositol 5-phosphate 4-kinase
LOC134200878	6	--	THAP domain-containing protein 2-like	--	--	--	--	GeneID:134200878	BMSK0015702	BGIBMGA004511,KWMTBOMO16120	uncharacterized LOC134200878
TRNAA-CGC.2	6	--	--	--	--	--	--	--	--	--	--
LOC105842506	6	--	ankyrin repeat domain-containing protein 12	--	--	--	--	GeneID:105842506	BMSK0000994	BGIBMGA009798,KWMTBOMO00934	lysine-rich basic protein Rlb1
LOC101745688	6	--	uncharacterized protein LOC110378845	--	--	--	--	GeneID:101745688	BMSK0011178	BGIBMGA004082,KWMTBOMO11561	uncharacterized LOC101745688
LOC101736797	6	TNeu073c04.1	omega-amidase NIT2 isoform X3	GO:0005737,GO:0006528,GO:0006541,GO:0050152	cytoplasm|asparagine metabolic process|glutamine metabolic process|omega-amidase activity	ko00250	Alanine, aspartate and glutamate metabolism	GeneID:101736797	--	--	omega-amidase NIT2
LOC101742294	6	Xpd	TFIIH basal transcription factor complex helicase XPD subunit	GO:0000019,GO:0000439,GO:0000717,GO:0001666,GO:0001701,GO:0003684,GO:0004003,GO:0005524,GO:0005634,GO:0005654,GO:0005669,GO:0005675,GO:0005737,GO:0005819,GO:0005829,GO:0006281,GO:0006283,GO:0006289,GO:0006366,GO:0006915,GO:0006979,GO:0007059,GO:0007568,GO:0008022,GO:0008283,GO:0008353,GO:0009411,GO:0009650,GO:0009791,GO:0021510,GO:0022405,GO:0030198,GO:0030282,GO:0030674,GO:0032289,GO:0033683,GO:0035264,GO:0035315,GO:0040016,GO:0043139,GO:0043141,GO:0043249,GO:0043388,GO:0043588,GO:0045893,GO:0045944,GO:0045951,GO:0046872,GO:0047485,GO:0048568,GO:0048820,GO:0051539,GO:0060218,GO:0070516,GO:0071817,GO:1901990	regulation of mitotic recombination|transcription factor TFIIH core complex|nucleotide-excision repair, DNA duplex unwinding|response to hypoxia|in utero embryonic development|damaged DNA binding|ATP-dependent DNA helicase activity|ATP binding|nucleus|nucleoplasm|transcription factor TFIID complex|transcription factor TFIIH holo complex|cytoplasm|spindle|cytosol|DNA repair|transcription-coupled nucleotide-excision repair|nucleotide-excision repair|transcription by RNA polymerase II|apoptotic process|response to oxidative stress|chromosome segregation|aging|protein C-terminus binding|cell proliferation|RNA polymerase II CTD heptapeptide repeat kinase activity|response to UV|UV protection|post-embryonic development|spinal cord development|hair cycle process|extracellular matrix organization|bone mineralization|protein binding, bridging|central nervous system myelin formation|nucleotide-excision repair, DNA incision|multicellular organism growth|hair cell differentiation|embryonic cleavage|5'-3' DNA helicase activity|ATP-dependent 5'-3' DNA helicase activity|erythrocyte maturation|positive regulation of DNA binding|skin development|positive regulation of transcription, DNA-templated|positive regulation of transcription by RNA polymerase II|positive regulation of mitotic recombination|metal ion binding|protein N-terminus binding|embryonic organ development|hair follicle maturation|4 iron, 4 sulfur cluster binding|hematopoietic stem cell differentiation|CAK-ERCC2 complex|MMXD complex|regulation of mitotic cell cycle phase transition	ko03022,ko03420	Basal transcription factors|Nucleotide excision repair	GeneID:101742294	BMSK0012330	BGIBMGA007191,KWMTBOMO12730	general transcription and DNA repair factor IIH helicase subunit XPD
LOC101737392	6	fam172a	protein FAM172A	GO:0005634,GO:0005737,GO:0006397,GO:0008380,GO:0031048	nucleus|cytoplasm|mRNA processing|RNA splicing|chromatin silencing by small RNA	--	--	GeneID:101737392	BMSK0012334	BGIBMGA007173,KWMTBOMO12735	cotranscriptional regulator FAM172A homolog
LOC101738203	6	CG8798	lon protease homolog, mitochondrial isoform X1	GO:0001018,GO:0003697,GO:0004176,GO:0004252,GO:0005524,GO:0005739,GO:0005759,GO:0005777,GO:0006515,GO:0007005,GO:0034599,GO:0043565,GO:0045732,GO:0051131,GO:0070407	mitochondrial promoter sequence-specific DNA binding|single-stranded DNA binding|ATP-dependent peptidase activity|serine-type endopeptidase activity|ATP binding|mitochondrion|mitochondrial matrix|peroxisome|protein quality control for misfolded or incompletely synthesized proteins|mitochondrion organization|cellular response to oxidative stress|sequence-specific DNA binding|positive regulation of protein catabolic process|chaperone-mediated protein complex assembly|oxidation-dependent protein catabolic process	--	--	GeneID:101738203	BMSK0012338	BGIBMGA007194,KWMTBOMO12741	lon protease homolog, mitochondrial
LOC134200891	6	Nbla00003	uncharacterized protein LOC114250307	GO:0000790,GO:0000981,GO:0003677,GO:0005634,GO:0005654,GO:0005737,GO:0005829,GO:0007064,GO:0010468,GO:0046872,GO:0051301,GO:0051382	nuclear chromatin|DNA-binding transcription factor activity, RNA polymerase II-specific|DNA binding|nucleus|nucleoplasm|cytoplasm|cytosol|mitotic sister chromatid cohesion|regulation of gene expression|metal ion binding|cell division|kinetochore assembly	--	--	GeneID:134200891	BMSK0010287	BGIBMGA006974,KWMTBOMO04166	uncharacterized LOC134200891
Ras1	6	GL22227	ras-like protein 1	GO:0000165,GO:0001710,GO:0002168,GO:0003924,GO:0005525,GO:0005622,GO:0005886,GO:0007173,GO:0007265,GO:0007298,GO:0007309,GO:0007362,GO:0007395,GO:0007422,GO:0007426,GO:0007427,GO:0007430,GO:0007455,GO:0007474,GO:0007479,GO:0008293,GO:0008340,GO:0008543,GO:0008586,GO:0008594,GO:0009267,GO:0010629,GO:0016020,GO:0016242,GO:0016318,GO:0030381,GO:0035088,GO:0035099,GO:0035169,GO:0035170,GO:0035208,GO:0036335,GO:0040014,GO:0043703,GO:0045500,GO:0045793,GO:0046534,GO:0046673,GO:0048010,GO:0048626,GO:0048865,GO:0051607,GO:0060438,GO:0070374,GO:0072002,GO:0072089,GO:1904263,GO:2001234	MAPK cascade|mesodermal cell fate commitment|instar larval development|GTPase activity|GTP binding|intracellular|plasma membrane|epidermal growth factor receptor signaling pathway|Ras protein signal transduction|border follicle cell migration|oocyte axis specification|terminal region determination|dorsal closure, spreading of leading edge cells|peripheral nervous system development|tracheal outgrowth, open tracheal system|epithelial cell migration, open tracheal system|terminal branching, open tracheal system|eye-antennal disc morphogenesis|imaginal disc-derived wing vein specification|leg disc proximal/distal pattern formation|torso signaling pathway|determination of adult lifespan|fibroblast growth factor receptor signaling pathway|imaginal disc-derived wing vein morphogenesis|photoreceptor cell morphogenesis|cellular response to starvation|negative regulation of gene expression|membrane|negative regulation of macroautophagy|ommatidial rotation|chorion-containing eggshell pattern formation|establishment or maintenance of apical/basal cell polarity|hemocyte migration|lymph gland plasmatocyte differentiation|lymph gland crystal cell differentiation|positive regulation of hemocyte proliferation|intestinal stem cell homeostasis|regulation of multicellular organism growth|photoreceptor cell fate determination|sevenless signaling pathway|positive regulation of cell size|positive regulation of photoreceptor cell differentiation|negative regulation of compound eye retinal cell programmed cell death|vascular endothelial growth factor receptor signaling pathway|myoblast fate specification|stem cell fate commitment|defense response to virus|trachea development|positive regulation of ERK1 and ERK2 cascade|Malpighian tubule development|stem cell proliferation|positive regulation of TORC1 signaling|negative regulation of apoptotic signaling pathway	ko01521,ko01522,ko04010,ko04012,ko04013,ko04014,ko04015,ko04062,ko04068,ko04071,ko04072,ko04137,ko04140,ko04150,ko04151,ko04210,ko04211,ko04213,ko04214,ko04218,ko04320,ko04360,ko04370,ko04371,ko04540,ko04550,ko04625,ko04650,ko04660,ko04662,ko04664,ko04714,ko04720,ko04722,ko04725,ko04726,ko04730,ko04810,ko04910,ko04912,ko04914,ko04915,ko04916,ko04917,ko04919,ko04921,ko04926,ko04929,ko04933,ko04935,ko04960,ko05010,ko05034,ko05160,ko05161,ko05163,ko05165,ko05166,ko05167,ko05170,ko05200,ko05203,ko05205,ko05206,ko05210,ko05211,ko05212,ko05213,ko05214,ko05215,ko05216,ko05218,ko05219,ko05220,ko05221,ko05223,ko05224,ko05225,ko05226,ko05230,ko05231,ko05235	EGFR tyrosine kinase inhibitor resistance|Endocrine resistance|MAPK signaling pathway|ErbB signaling pathway|MAPK signaling pathway - fly|Ras signaling pathway|Rap1 signaling pathway|Chemokine signaling pathway|FoxO signaling pathway|Sphingolipid signaling pathway|Phospholipase D signaling pathway|Mitophagy - animal|Autophagy - animal|mTOR signaling pathway|PI3K-Akt signaling pathway|Apoptosis|Longevity regulating pathway|Longevity regulating pathway - multiple species|Apoptosis - fly|Cellular senescence|Dorso-ventral axis formation|Axon guidance|VEGF signaling pathway|Apelin signaling pathway|Gap junction|Signaling pathways regulating pluripotency of stem cells|C-type lectin receptor signaling pathway|Natural killer cell mediated cytotoxicity|T cell receptor signaling pathway|B cell receptor signaling pathway|Fc epsilon RI signaling pathway|Thermogenesis|Long-term potentiation|Neurotrophin signaling pathway|Cholinergic synapse|Serotonergic synapse|Long-term depression|Regulation of actin cytoskeleton|Insulin signaling pathway|GnRH signaling pathway|Progesterone-mediated oocyte maturation|Estrogen signaling pathway|Melanogenesis|Prolactin signaling pathway|Thyroid hormone signaling pathway|Oxytocin signaling pathway|Relaxin signaling pathway|GnRH secretion|AGE-RAGE signaling pathway in diabetic complications|Growth hormone synthesis, secretion and action|Aldosterone-regulated sodium reabsorption|Alzheimer disease|Alcoholism|Hepatitis C|Hepatitis B|Human cytomegalovirus infection|Human papillomavirus infection|Human T-cell leukemia virus 1 infection|Kaposi sarcoma-associated herpesvirus infection|Human immunodeficiency virus 1 infection|Pathways in cancer|Viral carcinogenesis|Proteoglycans in cancer|MicroRNAs in cancer|Colorectal cancer|Renal cell carcinoma|Pancreatic cancer|Endometrial cancer|Glioma|Prostate cancer|Thyroid cancer|Melanoma|Bladder cancer|Chronic myeloid leukemia|Acute myeloid leukemia|Non-small cell lung cancer|Breast cancer|Hepatocellular carcinoma|Gastric cancer|Central carbon metabolism in cancer|Choline metabolism in cancer|PD-L1 expression and PD-1 checkpoint pathway in cancer	GeneID:692520	--	--	ras-like protein 1
LOC119630108	6	--	--	--	--	--	--	GeneID:119630108	BMSK0011820	BGIBMGA004975,KWMTBOMO13685	uncharacterized LOC119630108
LOC134200898	6	--	--	--	--	--	--	GeneID:134200898	--	--	uncharacterized LOC134200898
LOC101743450	6	pik3c3	phosphatidylinositol 3-kinase catalytic subunit type 3	GO:0005524,GO:0005622,GO:0006914,GO:0007049,GO:0016303,GO:0030496,GO:0032465,GO:0048015,GO:0051301	ATP binding|intracellular|autophagy|cell cycle|1-phosphatidylinositol-3-kinase activity|midbody|regulation of cytokinesis|phosphatidylinositol-mediated signaling|cell division	ko00562,ko04070,ko04136,ko04140,ko04145,ko04371,ko05010,ko05016,ko05131,ko05132,ko05152,ko05167	Inositol phosphate metabolism|Phosphatidylinositol signaling system|Autophagy - other|Autophagy - animal|Phagosome|Apelin signaling pathway|Alzheimer disease|Huntington disease|Shigellosis|Salmonella infection|Tuberculosis|Kaposi sarcoma-associated herpesvirus infection	GeneID:101743450	BMSK0012156	BGIBMGA001528,KWMTBOMO12566	phosphatidylinositol 3-kinase 59F
LOC101739584	6	DPM3	PREDICTED: dolichol-phosphate mannosyltransferase subunit 3	GO:0004582,GO:0005789,GO:0006486,GO:0006506,GO:0030176,GO:0031647,GO:0033185	dolichyl-phosphate beta-D-mannosyltransferase activity|endoplasmic reticulum membrane|protein glycosylation|GPI anchor biosynthetic process|integral component of endoplasmic reticulum membrane|regulation of protein stability|dolichol-phosphate-mannose synthase complex	ko00510	N-Glycan biosynthesis	GeneID:101739584	--	--	uncharacterized LOC101739584
LOC101740000	6	BTBD2	BTB/POZ domain-containing protein 2	GO:0000932,GO:0005829,GO:0022008	P-body|cytosol|neurogenesis	--	--	GeneID:101740000	BMSK0014227	BGIBMGA000083,KWMTBOMO14455	BTB/POZ domain-containing protein 2
LOC101740776	6	Kiaa1892	DDB1- and CUL4-associated factor 12	GO:0005737,GO:0005813,GO:0016567,GO:0080008	cytoplasm|centrosome|protein ubiquitination|Cul4-RING E3 ubiquitin ligase complex	--	--	GeneID:101740776	BMSK0010556	BGIBMGA008371,KWMTBOMO10838	DDB1 and CUL4 associated factor 12-like protein
LOC101740916	6	Kiaa0488	sorting nexin-27 isoform X1	GO:0001772,GO:0005654,GO:0005768,GO:0005769,GO:0005829,GO:0005886,GO:0006886,GO:0007165,GO:0008333,GO:0014069,GO:0016197,GO:0030904,GO:0031901,GO:0032266,GO:0035091,GO:0035255,GO:0061951,GO:0071203,GO:0099638,GO:1903609,GO:1904719,GO:1990126	immunological synapse|nucleoplasm|endosome|early endosome|cytosol|plasma membrane|intracellular protein transport|signal transduction|endosome to lysosome transport|postsynaptic density|endosomal transport|retromer complex|early endosome membrane|phosphatidylinositol-3-phosphate binding|phosphatidylinositol binding|ionotropic glutamate receptor binding|establishment of protein localization to plasma membrane|WASH complex|endosome to plasma membrane protein transport|negative regulation of inward rectifier potassium channel activity|positive regulation of AMPA glutamate receptor clustering|retrograde transport, endosome to plasma membrane	--	--	GeneID:101740916	BMSK0012385	BGIBMGA007148,KWMTBOMO12787	sorting nexin 27
LOC101741058	6	CLPX	PREDICTED: uncharacterized protein LOC106708887	GO:0004176,GO:0005524,GO:0005654,GO:0005739,GO:0005743,GO:0005759,GO:0005829,GO:0006457,GO:0009368,GO:0009841,GO:0016504,GO:0016887,GO:0030163,GO:0042645,GO:0046034,GO:0046872,GO:0051082,GO:0051603	ATP-dependent peptidase activity|ATP binding|nucleoplasm|mitochondrion|mitochondrial inner membrane|mitochondrial matrix|cytosol|protein folding|endopeptidase Clp complex|mitochondrial endopeptidase Clp complex|peptidase activator activity|ATPase activity|protein catabolic process|mitochondrial nucleoid|ATP metabolic process|metal ion binding|unfolded protein binding|proteolysis involved in cellular protein catabolic process	--	--	GeneID:101741058	--	--	Caseinolytic protease chaperone subunit
LOC134200911	6	--	uncharacterized protein LOC110384828	--	--	--	--	GeneID:134200911	BMSK0000696	BGIBMGA007356,KWMTBOMO14719	uncharacterized LOC134200911
LOC134200901	6	--	--	--	--	--	--	GeneID:134200901	--	--	uncharacterized LOC134200901
LOC119630131	6	--	uncharacterized protein LOC111358355	--	--	--	--	GeneID:119630131	BMSK0015026	BGIBMGA010456,KWMTBOMO15447	uncharacterized LOC119630131
LOC101742054	6	Mad2a	mitotic spindle assembly checkpoint protein MAD2A	GO:0000070,GO:0000775,GO:0000776,GO:0000777,GO:0000922,GO:0005634,GO:0005654,GO:0005694,GO:0005737,GO:0005829,GO:0007093,GO:0007094,GO:0008022,GO:0042177,GO:0042802,GO:0042803,GO:0043066,GO:0044615,GO:0045841,GO:0045930,GO:0048471,GO:0051301,GO:0072686,GO:0090267,GO:1904667	mitotic sister chromatid segregation|chromosome, centromeric region|kinetochore|condensed chromosome kinetochore|spindle pole|nucleus|nucleoplasm|chromosome|cytoplasm|cytosol|mitotic cell cycle checkpoint|mitotic spindle assembly checkpoint|protein C-terminus binding|negative regulation of protein catabolic process|identical protein binding|protein homodimerization activity|negative regulation of apoptotic process|nuclear pore nuclear basket|negative regulation of mitotic metaphase/anaphase transition|negative regulation of mitotic cell cycle|perinuclear region of cytoplasm|cell division|mitotic spindle|positive regulation of mitotic cell cycle spindle assembly checkpoint|negative regulation of ubiquitin protein ligase activity	ko04110,ko04114,ko04914,ko05166	Cell cycle|Oocyte meiosis|Progesterone-mediated oocyte maturation|Human T-cell leukemia virus 1 infection	GeneID:101742054	BMSK0012419	BGIBMGA012734,KWMTBOMO12817	mitotic arrest deficient 2
LOC101744078	6	CG3477	peroxidase	GO:0004601,GO:0005576,GO:0006979,GO:0007306,GO:0020037,GO:0042600,GO:0042744,GO:0045471,GO:0046872	peroxidase activity|extracellular region|response to oxidative stress|eggshell chorion assembly|heme binding|chorion|hydrogen peroxide catabolic process|response to ethanol|metal ion binding	--	--	GeneID:101744078	BMSK0012410	BGIBMGA012740,KWMTBOMO12810	peroxidase
LOC101742666	6	CG3477	peroxidase isoform X1	GO:0004601,GO:0005576,GO:0006979,GO:0007306,GO:0020037,GO:0042600,GO:0042744,GO:0045471,GO:0046872	peroxidase activity|extracellular region|response to oxidative stress|eggshell chorion assembly|heme binding|chorion|hydrogen peroxide catabolic process|response to ethanol|metal ion binding	--	--	GeneID:101742666	--	--	peroxidase-like
LOC101742780	6	CG6540	nucleoporin NUP53	GO:0003697,GO:0005543,GO:0006607,GO:0006999,GO:0017056,GO:0031965,GO:0044613,GO:0044615,GO:0051028	single-stranded DNA binding|phospholipid binding|NLS-bearing protein import into nucleus|nuclear pore organization|structural constituent of nuclear pore|nuclear membrane|nuclear pore central transport channel|nuclear pore nuclear basket|mRNA transport	ko03013	RNA transport	GeneID:101742780	BMSK0014236	BGIBMGA000087,KWMTBOMO14445	nucleoporin 35
LOC693093	6	c20orf11	BWK-1-like protein	GO:0005634,GO:0005737,GO:0007275,GO:0016055,GO:0090263	nucleus|cytoplasm|multicellular organism development|Wnt signaling pathway|positive regulation of canonical Wnt signaling pathway	--	--	GeneID:693093	BMSK0012466	BGIBMGA012710,KWMTBOMO12863	GID complex subunit 8 homolog protein Houki
LOC100037427	6	CG4035	eukaryotic initiation factor 4E-1 isoform X1	GO:0000278,GO:0000339,GO:0000340,GO:0000932,GO:0001558,GO:0002191,GO:0003743,GO:0005737,GO:0005829,GO:0005845,GO:0006325,GO:0006412,GO:0006413,GO:0007060,GO:0007076,GO:0007112,GO:0010032,GO:0016070,GO:0016281,GO:0016321,GO:0030307,GO:0031370,GO:0031594,GO:0045182,GO:0045995,GO:0048136,GO:0048137,GO:0048515,GO:0097482,GO:0098794,GO:0099578	mitotic cell cycle|RNA cap binding|RNA 7-methylguanosine cap binding|P-body|regulation of cell growth|cap-dependent translational initiation|translation initiation factor activity|cytoplasm|cytosol|mRNA cap binding complex|chromatin organization|translation|translational initiation|male meiosis chromosome segregation|mitotic chromosome condensation|male meiosis cytokinesis|meiotic chromosome condensation|RNA metabolic process|eukaryotic translation initiation factor 4F complex|female meiosis chromosome segregation|positive regulation of cell growth|eukaryotic initiation factor 4G binding|neuromuscular junction|translation regulator activity|regulation of embryonic development|male germ-line cyst formation|spermatocyte division|spermatid differentiation|muscle cell postsynaptic specialization|postsynapse|regulation of translation at postsynapse, modulating synaptic transmission	ko01521,ko03013,ko04066,ko04150,ko04151,ko04211,ko04910	EGFR tyrosine kinase inhibitor resistance|RNA transport|HIF-1 signaling pathway|mTOR signaling pathway|PI3K-Akt signaling pathway|Longevity regulating pathway|Insulin signaling pathway	GeneID:100037427	--	--	eukaryotic initiation factor 4E-1
LOC101740495	6	CG32676	midnolin homolog	GO:0005634,GO:0005654,GO:0010499	nucleus|nucleoplasm|proteasomal ubiquitin-independent protein catabolic process	--	--	GeneID:101740495	--	--	ubiquitin-like domain-containing protein stuxnet
LOC101736587	6	--	--	--	--	--	--	GeneID:101736587	--	--	uncharacterized LOC101736587
LOC101736457	6	CG11301	DNA polymerase epsilon subunit 4	--	--	ko03030,ko03410,ko03420	DNA replication|Base excision repair|Nucleotide excision repair	GeneID:101736457	--	--	DNA polymerase epsilon subunit 4
LOC101736158	6	RCJMB04_7n24	nuclear transcription factor Y subunit B-1 isoform X1	GO:0016602,GO:0043565,GO:0045893,GO:0046982	CCAAT-binding factor complex|sequence-specific DNA binding|positive regulation of transcription, DNA-templated|protein heterodimerization activity	ko04612,ko05152,ko05166	Antigen processing and presentation|Tuberculosis|Human T-cell leukemia virus 1 infection	GeneID:101736158	--	--	nuclear factor Y-box B
LOC101746543	6	PLAP	phospholipase A-2-activating protein	GO:0005634,GO:0005737,GO:0006644,GO:0006693,GO:0006954,GO:0007165,GO:0010992,GO:0016005,GO:0016236,GO:0030054,GO:0032430,GO:0043130,GO:0043161,GO:0043162,GO:0045202,GO:0070062,GO:0071222,GO:1900045,GO:1903423,GO:1903861,GO:2001224	nucleus|cytoplasm|phospholipid metabolic process|prostaglandin metabolic process|inflammatory response|signal transduction|ubiquitin recycling|phospholipase A2 activator activity|macroautophagy|cell junction|positive regulation of phospholipase A2 activity|ubiquitin binding|proteasome-mediated ubiquitin-dependent protein catabolic process|ubiquitin-dependent protein catabolic process via the multivesicular body sorting pathway|synapse|extracellular exosome|cellular response to lipopolysaccharide|negative regulation of protein K63-linked ubiquitination|positive regulation of synaptic vesicle recycling|positive regulation of dendrite extension|positive regulation of neuron migration	ko04141	Protein processing in endoplasmic reticulum	GeneID:101746543	BMSK0012527	BGIBMGA000230,KWMTBOMO12927	phospholipase A2 activator protein
LOC101745302	6	--	27 kDa glycoprotein-like	GO:0005576	extracellular region	--	--	GeneID:101745302	BMSK0012536	BGIBMGA000233,KWMTBOMO12938	27 kDa glycoprotein-like
LOC105842428	6	--	putative uncharacterized protein DDB_G0291608 isoform X1	--	--	ko05166	Human T-cell leukemia virus 1 infection	GeneID:105842428	BMSK0012538	BGIBMGA000461,KWMTBOMO12942	putative uncharacterized protein DDB_G0291608
LOC100101158	6	--	meiosis-specific with OB domain-containing protein	--	--	--	--	GeneID:100101158	BMSK0014461	BGIBMGA012181,KWMTBOMO14889	proteasome 26S non-ATPase subunit 9
LOC101744673	6	--	--	--	--	--	--	GeneID:101744673	--	--	uncharacterized LOC101744673
LOC101744579	6	KIAA0299	dedicator of cytokinesis protein 3 isoform X2	GO:0005829,GO:0007264,GO:0017124,GO:0030676,GO:1903997	cytosol|small GTPase mediated signal transduction|SH3 domain binding|Rac guanyl-nucleotide exchange factor activity|positive regulation of non-membrane spanning protein tyrosine kinase activity	--	--	GeneID:101744579	--	--	dedicator of cytokinesis spg
Inx3	6	CG1448	innexin inx3	GO:0005243,GO:0005737,GO:0005886,GO:0005921,GO:0006811,GO:0007391,GO:0007603,GO:0010496,GO:0016021,GO:0016327,GO:0016328	gap junction channel activity|cytoplasm|plasma membrane|gap junction|ion transport|dorsal closure|phototransduction, visible light|intercellular transport|integral component of membrane|apicolateral plasma membrane|lateral plasma membrane	--	--	GeneID:100233162	--	--	innexin 3
LOC101744384	6	fam32a	protein FAM32A-like	GO:0005730,GO:0006915,GO:0007049	nucleolus|apoptotic process|cell cycle	--	--	GeneID:101744384	BMSK0012561	BGIBMGA000243,KWMTBOMO12962	protein FAM32A-like
LOC692733	6	CG1618	Vesicle-fusing ATPase 1	GO:0005524,GO:0005737,GO:0005795,GO:0006914,GO:0007030,GO:0007269,GO:0007274,GO:0016082,GO:0016887,GO:0031594,GO:0031629,GO:0035494,GO:0043001,GO:0043195,GO:0046872,GO:0048172,GO:0048211,GO:0070050,GO:0090160,GO:0098527,GO:0099504,GO:0099523,GO:1900073	ATP binding|cytoplasm|Golgi stack|autophagy|Golgi organization|neurotransmitter secretion|neuromuscular synaptic transmission|synaptic vesicle priming|ATPase activity|neuromuscular junction|synaptic vesicle fusion to presynaptic active zone membrane|SNARE complex disassembly|Golgi to plasma membrane protein transport|terminal bouton|metal ion binding|regulation of short-term neuronal synaptic plasticity|Golgi vesicle docking|neuron cellular homeostasis|Golgi to lysosome transport|neuromuscular junction of somatic muscle|synaptic vesicle cycle|presynaptic cytosol|regulation of neuromuscular synaptic transmission	ko04721,ko04727,ko04962	Synaptic vesicle cycle|GABAergic synapse|Vasopressin-regulated water reabsorption	GeneID:692733	BMSK0012563	BGIBMGA000447,KWMTBOMO12965	vesicle-fusing ATPase 1
LOC101743801	6	CG1424	protein misato	GO:0000070,GO:0005737,GO:0005739,GO:0005856,GO:0090307	mitotic sister chromatid segregation|cytoplasm|mitochondrion|cytoskeleton|mitotic spindle assembly	--	--	GeneID:101743801	BMSK0012565	BGIBMGA000446,KWMTBOMO12967	misato mitochondrial distribution and morphology regulator
LOC101743194	6	--	MATH and LRR domain-containing protein PFE0570w-like isoform X1	--	--	--	--	GeneID:101743194	BMSK0012568	BGIBMGA000444,KWMTBOMO12968	MATH and LRR domain-containing protein PFE0570w
LOC134200959	6	--	--	--	--	--	--	GeneID:134200959	BMSK0007055	BGIBMGA010588,KWMTBOMO07247	uncharacterized LOC134200959
LOC134201030	6	--	uncharacterized protein LOC110386210	--	--	--	--	GeneID:134201030	--	--	serine/arginine repetitive matrix protein 1-like
LOC101742275	6	--	histidine-rich glycoprotein-like precursor	GO:0042302	structural constituent of cuticle	--	--	GeneID:101742275	--	--	histidine-rich glycoprotein-like
LOC134200962	6	--	uncharacterized protein LOC110385226 isoform X1	--	--	--	--	GeneID:134200962	BMSK0014343	BGIBMGA003814,KWMTBOMO14762	uncharacterized LOC134200962
LOC101741736	6	UNQ759/PRO1490	1-acyl-sn-glycerol-3-phosphate acyltransferase gamma	GO:0000139,GO:0003841,GO:0005635,GO:0005783,GO:0005789,GO:0005886,GO:0006654,GO:0008654,GO:0016020,GO:0016021,GO:0016024,GO:0016746	Golgi membrane|1-acylglycerol-3-phosphate O-acyltransferase activity|nuclear envelope|endoplasmic reticulum|endoplasmic reticulum membrane|plasma membrane|phosphatidic acid biosynthetic process|phospholipid biosynthetic process|membrane|integral component of membrane|CDP-diacylglycerol biosynthetic process|transferase activity, transferring acyl groups	ko00561,ko00564,ko04072	Glycerolipid metabolism|Glycerophospholipid metabolism|Phospholipase D signaling pathway	GeneID:101741736	BMSK0012633	BGIBMGA000425,KWMTBOMO13027	1-acyl-sn-glycerol-3-phosphate acyltransferase gamma
LOC101741455	6	Trabd	traB domain-containing protein	--	--	--	--	GeneID:101741455	BMSK0012635	BGIBMGA000288,KWMTBOMO13029	traB domain-containing protein
Lkb1	6	LKB1	serine/threonine kinase LKB1 isoform X1	--	--	ko04068,ko04140,ko04150,ko04151,ko04152,ko04211,ko04530,ko04920	FoxO signaling pathway|Autophagy - animal|mTOR signaling pathway|PI3K-Akt signaling pathway|AMPK signaling pathway|Longevity regulating pathway|Tight junction|Adipocytokine signaling pathway	GeneID:100145906	BMSK0012644	BGIBMGA000420,KWMTBOMO13036	Lkb1/serine/threonine kinase 11
LOC101739890	6	--	protein FAM107B	--	--	--	--	GeneID:101739890	--	--	protein FAM107B
LOC101739612	6	zgc:92754	mpv17-like protein 2	GO:0005737,GO:0005743,GO:0016021,GO:0061668	cytoplasm|mitochondrial inner membrane|integral component of membrane|mitochondrial ribosome assembly	ko04146	Peroxisome	GeneID:101739612	--	--	mpv17-like protein 2
LOC101739474	6	HERA	GTPase Era, mitochondrial isoform X1	GO:0000028,GO:0003723,GO:0005525,GO:0005739,GO:0005743,GO:0005759,GO:0005829,GO:0019843,GO:0043024,GO:0070125,GO:0070126	ribosomal small subunit assembly|RNA binding|GTP binding|mitochondrion|mitochondrial inner membrane|mitochondrial matrix|cytosol|rRNA binding|ribosomal small subunit binding|mitochondrial translational elongation|mitochondrial translational termination	--	--	GeneID:101739474	BMSK0012654	BGIBMGA000293,KWMTBOMO13046	GTPase Era, mitochondrial
LOC110386195	6	--	uncharacterized protein LOC114249056 isoform X1	--	--	--	--	GeneID:110386195	BMSK0012653	BGIBMGA000413,KWMTBOMO13045	uncharacterized LOC110386195
LOC119630264	6	--	uncharacterized protein LOC114252779	--	--	--	--	GeneID:119630264	--	--	uncharacterized LOC119630264
LOC101739091	6	GA19938	uncharacterized protein LOC101739091 isoform X1	GO:0005634,GO:0005737,GO:0007049,GO:0032147,GO:0045167,GO:0051301	nucleus|cytoplasm|cell cycle|activation of protein kinase activity|asymmetric protein localization involved in cell fate determination|cell division	--	--	GeneID:101739091	BMSK0012660	BGIBMGA000410,KWMTBOMO13052	aurora kinase A activator-like protein bora
LOC101737084	6	ATPBD1B	GPN-loop GTPase 2	GO:0003924,GO:0005525	GTPase activity|GTP binding	--	--	GeneID:101737084	BMSK0012684	BGIBMGA000394,KWMTBOMO09978	GPN-loop GTPase 2
LOC101736950	6	Diras2	GTP-binding protein Di-Ras2	GO:0003924,GO:0005525,GO:0005886,GO:0007165	GTPase activity|GTP binding|plasma membrane|signal transduction	--	--	GeneID:101736950	--	--	GTP-binding protein Di-Ras2
LOC101736820	6	--	uncharacterized protein LOC101736820	--	--	--	--	GeneID:101736820	BMSK0012686	BGIBMGA000393,KWMTBOMO13078	uncharacterized LOC101736820
LOC134200975	6	--	probable glutamate receptor isoform X1	--	--	--	--	GeneID:134200975	--	--	uncharacterized LOC134200975
LOC101735940	6	CG9127	phosphoribosylformylglycinamidine synthase	GO:0004642,GO:0005524,GO:0005737,GO:0006164,GO:0006189,GO:0006541,GO:0046872	phosphoribosylformylglycinamidine synthase activity|ATP binding|cytoplasm|purine nucleotide biosynthetic process|'de novo' IMP biosynthetic process|glutamine metabolic process|metal ion binding	ko00230	Purine metabolism	GeneID:101735940	BMSK0002491	BGIBMGA002572,KWMTBOMO02477	phosphoribosylformylglycinamidine synthase
LOC134200979	6	--	--	--	--	--	--	GeneID:134200979	--	--	uncharacterized LOC134200979
LOC134200980	6	--	--	--	--	--	--	GeneID:134200980	--	--	uncharacterized LOC134200980
LOC134201031	6	CG11491	zinc finger protein 182	GO:0000977,GO:0001752,GO:0003677,GO:0005634,GO:0006357,GO:0006914,GO:0007458,GO:0007552,GO:0007562,GO:0008219,GO:0009608,GO:0010629,GO:0030707,GO:0035070,GO:0035072,GO:0035075,GO:0040034,GO:0042332,GO:0045944,GO:0046872,GO:0048477,GO:0048747,GO:0048808,GO:0048813,GO:0071390	RNA polymerase II regulatory region sequence-specific DNA binding|compound eye photoreceptor fate commitment|DNA binding|nucleus|regulation of transcription by RNA polymerase II|autophagy|progression of morphogenetic furrow involved in compound eye morphogenesis|metamorphosis|eclosion|cell death|response to symbiont|negative regulation of gene expression|ovarian follicle cell development|salivary gland histolysis|ecdysone-mediated induction of salivary gland cell autophagic cell death|response to ecdysone|regulation of development, heterochronic|gravitaxis|positive regulation of transcription by RNA polymerase II|metal ion binding|oogenesis|muscle fiber development|male genitalia morphogenesis|dendrite morphogenesis|cellular response to ecdysone	ko05168	Herpes simplex virus 1 infection	GeneID:134201031	--	--	uncharacterized LOC134201031
LOC101745883	6	Dus4l	hypothetical protein evm_013173	GO:0017150,GO:0050660	tRNA dihydrouridine synthase activity|flavin adenine dinucleotide binding	--	--	GeneID:101745883	BMSK0012719	BGIBMGA000375,KWMTBOMO13126	Dihydrouridine synthase 4
LOC101745109	6	Ccdc6	coiled-coil domain-containing protein 6 isoform X3	GO:0005829,GO:0005856,GO:0017124	cytosol|cytoskeleton|SH3 domain binding	ko05200,ko05216	Pathways in cancer|Thyroid cancer	GeneID:101745109	--	--	coiled-coil domain-containing protein 6
LOC101743193	6	Epb4.1l5	band 4.1-like protein 5	GO:0000904,GO:0001701,GO:0001756,GO:0001837,GO:0001839,GO:0001954,GO:0003382,GO:0003383,GO:0005634,GO:0005829,GO:0005856,GO:0005886,GO:0005925,GO:0006931,GO:0007398,GO:0007492,GO:0007498,GO:0007509,GO:0008092,GO:0009826,GO:0010608,GO:0010634,GO:0010718,GO:0019904,GO:0022408,GO:0030036,GO:0031032,GO:0031252,GO:0032091,GO:0032092,GO:0032525,GO:0032587,GO:0048318,GO:0048319,GO:0048339,GO:0048617,GO:0051894,GO:0070201,GO:0070986,GO:0071560	cell morphogenesis involved in differentiation|in utero embryonic development|somitogenesis|epithelial to mesenchymal transition|neural plate morphogenesis|positive regulation of cell-matrix adhesion|epithelial cell morphogenesis|apical constriction|nucleus|cytosol|cytoskeleton|plasma membrane|focal adhesion|substrate-dependent cell migration, cell attachment to substrate|ectoderm development|endoderm development|mesoderm development|mesoderm migration involved in gastrulation|cytoskeletal protein binding|unidimensional cell growth|posttranscriptional regulation of gene expression|positive regulation of epithelial cell migration|positive regulation of epithelial to mesenchymal transition|protein domain specific binding|negative regulation of cell-cell adhesion|actin cytoskeleton organization|actomyosin structure organization|cell leading edge|negative regulation of protein binding|positive regulation of protein binding|somite rostral/caudal axis specification|ruffle membrane|axial mesoderm development|axial mesoderm morphogenesis|paraxial mesoderm development|embryonic foregut morphogenesis|positive regulation of focal adhesion assembly|regulation of establishment of protein localization|left/right axis specification|cellular response to transforming growth factor beta stimulus	--	--	GeneID:101743193	--	--	band 4.1-like protein 5
LOC101737835	6	AFURS1	probable cation-transporting ATPase 13A3	GO:0005524,GO:0005623,GO:0006812,GO:0006874,GO:0016020,GO:0016021,GO:0016887,GO:0046872	ATP binding|cell|cation transport|cellular calcium ion homeostasis|membrane|integral component of membrane|ATPase activity|metal ion binding	--	--	GeneID:101737835	--	--	polyamine-transporting ATPase 13A3
LOC100527944	6	CG4007	tyrosine-protein kinase transmembrane receptor Ror2 isoform X1	GO:0004713,GO:0004714,GO:0004888,GO:0005524,GO:0005737,GO:0005886,GO:0005887,GO:0006468,GO:0007165,GO:0007169,GO:0009968,GO:0017147,GO:0030154,GO:0042052,GO:0043066,GO:0043235,GO:0046716,GO:0070374,GO:0072499	protein tyrosine kinase activity|transmembrane receptor protein tyrosine kinase activity|transmembrane signaling receptor activity|ATP binding|cytoplasm|plasma membrane|integral component of plasma membrane|protein phosphorylation|signal transduction|transmembrane receptor protein tyrosine kinase signaling pathway|negative regulation of signal transduction|Wnt-protein binding|cell differentiation|rhabdomere development|negative regulation of apoptotic process|receptor complex|muscle cell cellular homeostasis|positive regulation of ERK1 and ERK2 cascade|photoreceptor cell axon guidance	--	--	GeneID:100527944	BMSK0012769	BGIBMGA000354,KWMTBOMO13184	Neurospecific receptor kinase
LOC101742415	6	--	myoneurin isoform X3	--	--	--	--	GeneID:101742415	BMSK0000946	BGIBMGA009774,KWMTBOMO00891	zinc finger protein 431
LOC101737267	6	RICTOR	rapamycin-insensitive companion of mTOR	GO:0001938,GO:0005829,GO:0008047,GO:0009792,GO:0010468,GO:0016032,GO:0018105,GO:0019901,GO:0030010,GO:0030838,GO:0030950,GO:0031532,GO:0031929,GO:0031932,GO:0032008,GO:0032148,GO:0032956,GO:0033135,GO:0042325,GO:0043022,GO:0043087,GO:0050727,GO:0050731,GO:0051896,GO:0051897,GO:2000114	positive regulation of endothelial cell proliferation|cytosol|enzyme activator activity|embryo development ending in birth or egg hatching|regulation of gene expression|viral process|peptidyl-serine phosphorylation|protein kinase binding|establishment of cell polarity|positive regulation of actin filament polymerization|establishment or maintenance of actin cytoskeleton polarity|actin cytoskeleton reorganization|TOR signaling|TORC2 complex|positive regulation of TOR signaling|activation of protein kinase B activity|regulation of actin cytoskeleton organization|regulation of peptidyl-serine phosphorylation|regulation of phosphorylation|ribosome binding|regulation of GTPase activity|regulation of inflammatory response|positive regulation of peptidyl-tyrosine phosphorylation|regulation of protein kinase B signaling|positive regulation of protein kinase B signaling|regulation of establishment of cell polarity	ko04150	mTOR signaling pathway	GeneID:101737267	BMSK0012773	BGIBMGA000358,KWMTBOMO13190	rapamycin-insensitive companion of Tor
LOC134200991	6	--	--	--	--	--	--	GeneID:134200991	--	--	uncharacterized LOC134200991
LOC101741523	6	CGI-26	deoxyribose-phosphate aldolase isoform X1	GO:0004139,GO:0005576,GO:0005634,GO:0005829,GO:0006098,GO:0009264,GO:0016052,GO:0034774,GO:0043312,GO:0046121,GO:0046386,GO:1904813	deoxyribose-phosphate aldolase activity|extracellular region|nucleus|cytosol|pentose-phosphate shunt|deoxyribonucleotide catabolic process|carbohydrate catabolic process|secretory granule lumen|neutrophil degranulation|deoxyribonucleoside catabolic process|deoxyribose phosphate catabolic process|ficolin-1-rich granule lumen	ko00030	Pentose phosphate pathway	GeneID:101741523	--	--	deoxyribose-phosphate aldolase
LOC101739401	6	AAEL001935	CTL-like protein 1 isoform X1	--	--	ko05231	Choline metabolism in cancer	GeneID:101739401	BMSK0014024	BGIBMGA008747,KWMTBOMO14576	choline transporter-like protein 1
LOC134200920	6	--	uncharacterized protein LOC114247779	--	--	--	--	GeneID:134200920	--	--	uncharacterized LOC134200920
DnaJ-19	6	Sec63l	uncharacterized protein LOC101738661	GO:0001889,GO:0005783,GO:0006614,GO:0006620,GO:0006807,GO:0008565,GO:0010259,GO:0016020,GO:0030176,GO:0031204,GO:0031207,GO:0072001	liver development|endoplasmic reticulum|SRP-dependent cotranslational protein targeting to membrane|posttranslational protein targeting to endoplasmic reticulum membrane|nitrogen compound metabolic process|protein transporter activity|multicellular organism aging|membrane|integral component of endoplasmic reticulum membrane|posttranslational protein targeting to membrane, translocation|Sec62/Sec63 complex|renal system development	ko03060,ko04141	Protein export|Protein processing in endoplasmic reticulum	GeneID:101738661	BMSK0012801	BGIBMGA009967,KWMTBOMO13226	translocation protein Sec63
LOC101741664	6	CG4495	calcium uptake protein 1 homolog, mitochondrial isoform X2	GO:0005509,GO:0005758,GO:0007615,GO:0036444,GO:0051561,GO:0072375,GO:1990246	calcium ion binding|mitochondrial intermembrane space|anesthesia-resistant memory|calcium import into the mitochondrion|positive regulation of mitochondrial calcium ion concentration|medium-term memory|uniplex complex	--	--	GeneID:101741664	BMSK0012536	BGIBMGA000233,KWMTBOMO12938	Mitochondrial calcium uptake 1
LOC101740059	6	AAEL005419	twinfilin	GO:0003779,GO:0005856,GO:0005938,GO:0030837	actin binding|cytoskeleton|cell cortex|negative regulation of actin filament polymerization	--	--	GeneID:101740059	--	--	twinfilin actin binding protein
LOC110385248	6	CG6679	odorant receptor 4-like	GO:0004984,GO:0005549,GO:0005886,GO:0007165,GO:0016021,GO:0032590,GO:0050911	olfactory receptor activity|odorant binding|plasma membrane|signal transduction|integral component of membrane|dendrite membrane|detection of chemical stimulus involved in sensory perception of smell	--	--	GeneID:110385248	--	--	odorant receptor 94b
LOC101739960	6	CG7415	dipeptidyl peptidase 3 isoform X1	GO:0005829,GO:0005886,GO:0006508,GO:0008237,GO:0008239,GO:0016020,GO:0016021,GO:0046872	cytosol|plasma membrane|proteolysis|metallopeptidase activity|dipeptidyl-peptidase activity|membrane|integral component of membrane|metal ion binding	--	--	GeneID:101739960	BMSK0012846	BGIBMGA004688,KWMTBOMO13283	dipeptidyl peptidase 3
LOC101739823	6	AAEL004686	ruvB-like helicase 1	GO:0003713,GO:0005524,GO:0005634,GO:0006281,GO:0006310,GO:0006325,GO:0007049,GO:0031011,GO:0035267,GO:0042127,GO:0043141,GO:0051301,GO:0090263,GO:0097255	transcription coactivator activity|ATP binding|nucleus|DNA repair|DNA recombination|chromatin organization|cell cycle|Ino80 complex|NuA4 histone acetyltransferase complex|regulation of cell proliferation|ATP-dependent 5'-3' DNA helicase activity|cell division|positive regulation of canonical Wnt signaling pathway|R2TP complex	ko04310	Wnt signaling pathway	GeneID:101739823	BMSK0007585	BGIBMGA008406	RuvB-like helicase pontin
LOC100862754	6	--	parp, partial	GO:0003677,GO:0003950,GO:0005634,GO:0006471,GO:0008270,GO:0051287	DNA binding|NAD+ ADP-ribosyltransferase activity|nucleus|protein ADP-ribosylation|zinc ion binding|NAD binding	ko03410,ko04064,ko04210,ko04212,ko04214,ko04217	Base excision repair|NF-kappa B signaling pathway|Apoptosis|Longevity regulating pathway - worm|Apoptosis - fly|Necroptosis	GeneID:100862754	--	--	Poly-(ADP-ribose) polymerase
LOC101738845	6	Gopc	Golgi-associated PDZ and coiled-coil motif-containing protein	GO:0000139,GO:0005109,GO:0005737,GO:0005794,GO:0005886,GO:0006914,GO:0007289,GO:0008022,GO:0010360,GO:0014069,GO:0015031,GO:0016020,GO:0019905,GO:0030054,GO:0030140,GO:0030425,GO:0030695,GO:0032991,GO:0042803,GO:0043004,GO:0044325,GO:0045202,GO:0045211,GO:0051260,GO:2000009	Golgi membrane|frizzled binding|cytoplasm|Golgi apparatus|plasma membrane|autophagy|spermatid nucleus differentiation|protein C-terminus binding|negative regulation of anion channel activity|postsynaptic density|protein transport|membrane|syntaxin binding|cell junction|trans-Golgi network transport vesicle|dendrite|GTPase regulator activity|protein-containing complex|protein homodimerization activity|cytoplasmic sequestering of CFTR protein|ion channel binding|synapse|postsynaptic membrane|protein homooligomerization|negative regulation of protein localization to cell surface	--	--	GeneID:101738845	--	--	Golgi-associated PDZ and coiled-coil motif-containing protein
LOC101738570	6	--	uncharacterized protein LOC101738570 isoform X1	--	--	--	--	GeneID:101738570	--	--	uncharacterized LOC101738570
LOC101745286	6	QccE-19613	ran-binding protein 3	GO:0005634,GO:0005737,GO:0015031,GO:0046907	nucleus|cytoplasm|protein transport|intracellular transport	ko05166	Human T-cell leukemia virus 1 infection	GeneID:101745286	BMSK0012867	BGIBMGA004672,KWMTBOMO13310	ran-binding protein 3
LOC110384721	6	Gak	cyclin-G-associated kinase isoform X1	GO:0004674,GO:0005524,GO:0005737,GO:0005794,GO:0005829,GO:0005925,GO:0006898,GO:0007029,GO:0007030,GO:0007049,GO:0009913,GO:0010977,GO:0030276,GO:0030332,GO:0031982,GO:0034067,GO:0035622,GO:0043231,GO:0048468,GO:0048471,GO:0048853,GO:0061436,GO:0072318,GO:0072583,GO:0072659,GO:0090160,GO:1905224,GO:2000179	protein serine/threonine kinase activity|ATP binding|cytoplasm|Golgi apparatus|cytosol|focal adhesion|receptor-mediated endocytosis|endoplasmic reticulum organization|Golgi organization|cell cycle|epidermal cell differentiation|negative regulation of neuron projection development|clathrin binding|cyclin binding|vesicle|protein localization to Golgi apparatus|intrahepatic bile duct development|intracellular membrane-bounded organelle|cell development|perinuclear region of cytoplasm|forebrain morphogenesis|establishment of skin barrier|clathrin coat disassembly|clathrin-dependent endocytosis|protein localization to plasma membrane|Golgi to lysosome transport|clathrin-coated pit assembly|positive regulation of neural precursor cell proliferation	--	--	GeneID:110384721	BMSK0012873	BGIBMGA012412,KWMTBOMO13314	cyclin-G-associated kinase
LOC101743503	6	CG8135	LMBR1 domain-containing protein 2 homolog isoform X1	GO:0016021	integral component of membrane	--	--	GeneID:101743503	BMSK0012878	BGIBMGA004686,KWMTBOMO13318	LMBR1 domain-containing protein 2 homolog
LOC119630240	6	--	uncharacterized protein LOC114251400	--	--	--	--	GeneID:119630240	--	--	uncharacterized LOC119630240
LOC101736263	6	rap1gds1-a	rap1 GTPase-GDP dissociation stimulator 1	GO:0005096,GO:0005737,GO:0005856,GO:0007264,GO:0017160,GO:0043547	GTPase activator activity|cytoplasm|cytoskeleton|small GTPase mediated signal transduction|Ral GTPase binding|positive regulation of GTPase activity	--	--	GeneID:101736263	--	--	visceral mesodermal armadillo-repeats
LOC101736131	6	--	E3 SUMO-protein ligase NSE2	--	--	--	--	GeneID:101736131	--	--	E3 SUMO-protein ligase NSE2
LOC101735595	6	Elovl7	elongation of very long chain fatty acids protein 7	GO:0005783,GO:0006636,GO:0009922,GO:0019367,GO:0030148,GO:0030176,GO:0034625,GO:0034626,GO:0035338,GO:0042761,GO:0102336,GO:0102337,GO:0102338,GO:0102756	endoplasmic reticulum|unsaturated fatty acid biosynthetic process|fatty acid elongase activity|fatty acid elongation, saturated fatty acid|sphingolipid biosynthetic process|integral component of endoplasmic reticulum membrane|fatty acid elongation, monounsaturated fatty acid|fatty acid elongation, polyunsaturated fatty acid|long-chain fatty-acyl-CoA biosynthetic process|very long-chain fatty acid biosynthetic process|3-oxo-arachidoyl-CoA synthase activity|3-oxo-cerotoyl-CoA synthase activity|3-oxo-lignoceronyl-CoA synthase activity|very-long-chain 3-ketoacyl-CoA synthase activity	ko00062,ko01040	Fatty acid elongation|Biosynthesis of unsaturated fatty acids	GeneID:101735595	BMSK0012912	BGIBMGA010919,KWMTBOMO13352	elongation of very long chain fatty acids protein 7
LOC101737192	6	Tesk2	tyrosine-protein kinase ABL1	GO:0004674,GO:0004712,GO:0004713,GO:0005524,GO:0005634,GO:0005737,GO:0006468,GO:0006915,GO:0007283,GO:0016604,GO:0030036,GO:0035556,GO:0046872,GO:0048041	protein serine/threonine kinase activity|protein serine/threonine/tyrosine kinase activity|protein tyrosine kinase activity|ATP binding|nucleus|cytoplasm|protein phosphorylation|apoptotic process|spermatogenesis|nuclear body|actin cytoskeleton organization|intracellular signal transduction|metal ion binding|focal adhesion assembly	--	--	GeneID:101737192	BMSK0012926	BGIBMGA010928,KWMTBOMO13363	serine/threonine kinase
LOC692858	6	CG7891	ADP-ribosylation factor-like protein isoform X1	GO:0000819,GO:0001666,GO:0005525,GO:0005737,GO:0005764,GO:0005765,GO:0005774,GO:0019003,GO:0030496,GO:0032419,GO:0043014,GO:0048487,GO:0051233,GO:0051301	sister chromatid segregation|response to hypoxia|GTP binding|cytoplasm|lysosome|lysosomal membrane|vacuolar membrane|GDP binding|midbody|extrinsic component of lysosome membrane|alpha-tubulin binding|beta-tubulin binding|spindle midzone|cell division	--	--	GeneID:692858	BMSK0007104	BGIBMGA010632,KWMTBOMO07304	ADP-ribosylation factor-like protein 8
LOC119630245	6	--	uncharacterized protein LOC113508909	--	--	--	--	GeneID:119630245	--	--	uncharacterized LOC119630245
LOC101742451	6	AGAP006124	tRNA (guanine(37)-N1)-methyltransferase	GO:0002939,GO:0005634,GO:0005737,GO:0005759,GO:0008175,GO:0009019,GO:0030488,GO:0052906,GO:0070901	tRNA N1-guanine methylation|nucleus|cytoplasm|mitochondrial matrix|tRNA methyltransferase activity|tRNA (guanine-N1-)-methyltransferase activity|tRNA methylation|tRNA (guanine(37)-N(1))-methyltransferase activity|mitochondrial tRNA methylation	--	--	GeneID:101742451	BMSK0012947	BGIBMGA010908,KWMTBOMO13398	tRNA (guanine(37)-N1)-methyltransferase
LOC101736249	6	HUSSY-23	GPN-loop GTPase 1-like	GO:0003924,GO:0005525,GO:0005654,GO:0005739,GO:0005829	GTPase activity|GTP binding|nucleoplasm|mitochondrion|cytosol	--	--	GeneID:101736249	--	--	GPN-loop GTPase 1
Pcna	6	PCNA	proliferating cell nuclear antigen isoform X1	GO:0003677,GO:0005634,GO:0006260,GO:0006275,GO:0030337	DNA binding|nucleus|DNA replication|regulation of DNA replication|DNA polymerase processivity factor activity	ko03030,ko03410,ko03420,ko03430,ko04110,ko04530,ko05161	DNA replication|Base excision repair|Nucleotide excision repair|Mismatch repair|Cell cycle|Tight junction|Hepatitis B	GeneID:692356	--	--	proliferating cell nuclear antigen
LOC101743723	6	TMEM115	transmembrane protein 115	GO:0005634,GO:0005794,GO:0006486,GO:0006890,GO:0016021,GO:0017119,GO:0032580,GO:0042802	nucleus|Golgi apparatus|protein glycosylation|retrograde vesicle-mediated transport, Golgi to ER|integral component of membrane|Golgi transport complex|Golgi cisterna membrane|identical protein binding	--	--	GeneID:101743723	--	--	transmembrane protein 115
LOC101736562	6	Sec24a	protein transport protein Sec24A	GO:0000139,GO:0005789,GO:0005829,GO:0006886,GO:0006888,GO:0008270,GO:0030127,GO:0042632,GO:0045714,GO:0050714,GO:0090110	Golgi membrane|endoplasmic reticulum membrane|cytosol|intracellular protein transport|ER to Golgi vesicle-mediated transport|zinc ion binding|COPII vesicle coat|cholesterol homeostasis|regulation of low-density lipoprotein particle receptor biosynthetic process|positive regulation of protein secretion|cargo loading into COPII-coated vesicle	ko04141,ko05130	Protein processing in endoplasmic reticulum|Pathogenic Escherichia coli infection	GeneID:101736562	--	--	Protein transport protein Sec24AB
LOC134200929	6	K02A2.6	uncharacterized protein K02A2.6	GO:0003676,GO:0008270,GO:0015074	nucleic acid binding|zinc ion binding|DNA integration	--	--	GeneID:134200929	--	--	uncharacterized protein K02A2.6-like
LOC101735779	6	Rbm46	probable RNA-binding protein 46	GO:0001829,GO:0003723,GO:0005634,GO:0048255	trophectodermal cell differentiation|RNA binding|nucleus|mRNA stabilization	--	--	GeneID:101735779	BMSK0006454	BGIBMGA011680,KWMTBOMO06607	probable RNA-binding protein 46
LOC101746747	6	AGL	glycogen debranching enzyme	GO:0004134,GO:0004135,GO:0005737,GO:0005978,GO:0005980,GO:0102500	4-alpha-glucanotransferase activity|amylo-alpha-1,6-glucosidase activity|cytoplasm|glycogen biosynthetic process|glycogen catabolic process|beta-maltose 4-alpha-glucanotransferase activity	ko00500	Starch and sucrose metabolism	GeneID:101746747	--	--	glycogen debranching enzyme
LOC101740493	6	--	DNA ligase 1	--	--	--	--	GeneID:101740493	BMSK0012988	BGIBMGA010887,KWMTBOMO13454	DNA ligase 1
LOC101746608	6	Prdm13	zinc finger protein SNAI1	GO:0000122,GO:0000977,GO:0003682,GO:0005634,GO:0022008,GO:0031490,GO:0042054,GO:0043565,GO:0046872	negative regulation of transcription by RNA polymerase II|RNA polymerase II regulatory region sequence-specific DNA binding|chromatin binding|nucleus|neurogenesis|chromatin DNA binding|histone methyltransferase activity|sequence-specific DNA binding|metal ion binding	--	--	GeneID:101746608	BMSK0012994	BGIBMGA010886,KWMTBOMO13456	PR/SET domain 13
LOC134201158	6	R1A1-element\ORF2	TRAS3	--	--	--	--	GeneID:134201158	--	--	uncharacterized LOC134201158
LOC101745478	6	CG33048	MOCS1AB	GO:0005525,GO:0006777,GO:0019008,GO:0046872,GO:0051539,GO:0061798,GO:0061799	GTP binding|Mo-molybdopterin cofactor biosynthetic process|molybdopterin synthase complex|metal ion binding|4 iron, 4 sulfur cluster binding|GTP 3',8'-cyclase activity|cyclic pyranopterin monophosphate synthase activity	ko00790	Folate biosynthesis	GeneID:101745478	BMSK0013011	BGIBMGA009187,KWMTBOMO13494	Molybdenum cofactor synthesis 1
LOC119630342	6	--	molybdenum cofactor biosynthesis protein 1 isoform X1	--	--	--	--	GeneID:119630342	BMSK0011564	BGIBMGA004478,KWMTBOMO11961	uncharacterized LOC119630342
LOC101739455	6	si:ch211-222c22.5	alpha-ketoglutarate-dependent dioxygenase alkB homolog 6	GO:0005634,GO:0005737,GO:0046872,GO:0051213	nucleus|cytoplasm|metal ion binding|dioxygenase activity	--	--	GeneID:101739455	--	--	alpha-ketoglutarate-dependent dioxygenase alkB homolog 6
e96h-0303	6	CG11853	juvenile hormone binding protein e96h-0303 precursor	GO:0005576,GO:0005615,GO:0007617,GO:0007622,GO:0007623,GO:0007631,GO:0008049,GO:0008343,GO:0042594,GO:0042595	extracellular region|extracellular space|mating behavior|rhythmic behavior|circadian rhythm|feeding behavior|male courtship behavior|adult feeding behavior|response to starvation|behavioral response to starvation	--	--	GeneID:692495	--	--	juvenile hormone binding protein e96h-0303
LOC101741811	6	Rpp40	uncharacterized protein LOC114250627	GO:0004526,GO:0005730,GO:0008033	ribonuclease P activity|nucleolus|tRNA processing	ko03008,ko03013	Ribosome biogenesis in eukaryotes|RNA transport	GeneID:101741811	BMSK0000988	BGIBMGA009794,KWMTBOMO00927	uncharacterized LOC101741811
LOC101740193	6	--	uncharacterized protein LOC101740193 isoform X2	--	--	--	--	GeneID:101740193	BMSK0013052	BGIBMGA001327,KWMTBOMO13531	uncharacterized LOC101740193
LOC101743730	6	GSH2	GS homeobox 1	GO:0000981,GO:0002087,GO:0003677,GO:0005634,GO:0021527,GO:0021575,GO:0021798,GO:0021889,GO:0021978,GO:0030334,GO:0043565,GO:0045747,GO:0048665,GO:0048714,GO:0048853,GO:0060163	DNA-binding transcription factor activity, RNA polymerase II-specific|regulation of respiratory gaseous exchange by neurological system process|DNA binding|nucleus|spinal cord association neuron differentiation|hindbrain morphogenesis|forebrain dorsal/ventral pattern formation|olfactory bulb interneuron differentiation|telencephalon regionalization|regulation of cell migration|sequence-specific DNA binding|positive regulation of Notch signaling pathway|neuron fate specification|positive regulation of oligodendrocyte differentiation|forebrain morphogenesis|subpallium neuron fate commitment	--	--	GeneID:101743730	--	--	GS homeobox 1
LOC101740319	6	CG6480	protein FRG1 homolog	GO:0005730,GO:0005737,GO:0006364,GO:0007517,GO:0015030,GO:0030018,GO:0031936,GO:0051015,GO:0055120,GO:0070511,GO:0071013	nucleolus|cytoplasm|rRNA processing|muscle organ development|Cajal body|Z disc|negative regulation of chromatin silencing|actin filament binding|striated muscle dense body|negative regulation of histone H4-K20 methylation|catalytic step 2 spliceosome	--	--	GeneID:101740319	--	--	FSHD region gene 1
LOC101744893	6	Scaf8	SR-related and CTD-associated factor 4	GO:0000993,GO:0003729,GO:0005654,GO:0005681,GO:0005737,GO:0005849,GO:0006366,GO:0006369,GO:0006378,GO:0006397,GO:0008380,GO:0016363,GO:0019904,GO:0043175,GO:0070063	RNA polymerase II complex binding|mRNA binding|nucleoplasm|spliceosomal complex|cytoplasm|mRNA cleavage factor complex|transcription by RNA polymerase II|termination of RNA polymerase II transcription|mRNA polyadenylation|mRNA processing|RNA splicing|nuclear matrix|protein domain specific binding|RNA polymerase core enzyme binding|RNA polymerase binding	--	--	GeneID:101744893	--	--	Insulator su(Hw) mRNA adaptor
LOC101740451	6	CKAP1	tubulin-folding cofactor B	GO:0005737,GO:0005829,GO:0005874,GO:0007399,GO:0030154	cytoplasm|cytosol|microtubule|nervous system development|cell differentiation	--	--	GeneID:101740451	BMSK0013077	BGIBMGA010993,KWMTBOMO13561	tubulin-binding cofactor B
LOC101740677	6	Plrg1	pleiotropic regulator 1 isoform X1	GO:0000398,GO:0000974,GO:0001650,GO:0005634,GO:0005662,GO:0016607,GO:0031965,GO:0034504,GO:0071007,GO:0071013,GO:0080008,GO:1900087	mRNA splicing, via spliceosome|Prp19 complex|fibrillar center|nucleus|DNA replication factor A complex|nuclear speck|nuclear membrane|protein localization to nucleus|U2-type catalytic step 2 spliceosome|catalytic step 2 spliceosome|Cul4-RING E3 ubiquitin ligase complex|positive regulation of G1/S transition of mitotic cell cycle	ko03040	Spliceosome	GeneID:101740677	--	--	transport and golgi organization 4
LOC101741346	6	EXT2	exostosin-2	--	--	ko00534	Glycosaminoglycan biosynthesis - heparan sulfate / heparin	GeneID:101741346	BMSK0006454	BGIBMGA011680,KWMTBOMO06607	exostosin glycosyltransferase sotv
LOC101741623	6	LYRM2	LYR motif-containing protein 2	--	--	--	--	GeneID:101741623	--	--	LYR motif-containing protein 2
LOC101742012	6	TMEM39A	transmembrane protein 39A isoform X1	GO:0016021	integral component of membrane	--	--	GeneID:101742012	--	--	transmembrane protein 39A
LOC101743073	6	CG6743	nuclear pore complex protein Nup107	GO:0000724,GO:0000973,GO:0005635,GO:0005694,GO:0005737,GO:0005819,GO:0006406,GO:0006606,GO:0007110,GO:0007112,GO:0008585,GO:0016363,GO:0017056,GO:0030703,GO:0031080,GO:0031965,GO:0048137,GO:1900182	double-strand break repair via homologous recombination|posttranscriptional tethering of RNA polymerase II gene DNA at nuclear periphery|nuclear envelope|chromosome|cytoplasm|spindle|mRNA export from nucleus|protein import into nucleus|meiosis I cytokinesis|male meiosis cytokinesis|female gonad development|nuclear matrix|structural constituent of nuclear pore|eggshell formation|nuclear pore outer ring|nuclear membrane|spermatocyte division|positive regulation of protein localization to nucleus	ko03013	RNA transport	GeneID:101743073	--	--	nuclear pore complex protein Nup107
LOC101746187	6	Kiaa1267	KAT8 regulatory NSL complex subunit 1 isoform X1	GO:0000123,GO:0000777,GO:0005634,GO:0005654,GO:0035035,GO:0043981,GO:0043982,GO:0043984,GO:0043995,GO:0043996,GO:0044545,GO:0046972,GO:0071339	histone acetyltransferase complex|condensed chromosome kinetochore|nucleus|nucleoplasm|histone acetyltransferase binding|histone H4-K5 acetylation|histone H4-K8 acetylation|histone H4-K16 acetylation|histone acetyltransferase activity (H4-K5 specific)|histone acetyltransferase activity (H4-K8 specific)|NSL complex|histone acetyltransferase activity (H4-K16 specific)|MLL1 complex	--	--	GeneID:101746187	BMSK0013112	BGIBMGA011005,KWMTBOMO13601	non-specific lethal 1
LOC101743219	6	Lpp	lipoma-preferred partner homolog	GO:0005634,GO:0005829,GO:0005925,GO:0007155,GO:0046872	nucleus|cytosol|focal adhesion|cell adhesion|metal ion binding	ko04391	Hippo signaling pathway - fly	GeneID:101743219	BMSK0013113	BGIBMGA010957,KWMTBOMO13602	lipoma-preferred partner homolog
LOC101743592	6	Pak3	serine/threonine-protein kinase PAK 3	GO:0004672,GO:0004674,GO:0004708,GO:0005524,GO:0005737,GO:0005768,GO:0006468,GO:0007409,GO:0010763,GO:0010975,GO:0014069,GO:0016358,GO:0017124,GO:0023014,GO:0030833,GO:0031098,GO:0032147,GO:0032956,GO:0035556,GO:0043408,GO:0043525,GO:0046872,GO:0048365,GO:0050770,GO:0051020,GO:0060997,GO:0061003,GO:0071407,GO:0098978,GO:2000573	protein kinase activity|protein serine/threonine kinase activity|MAP kinase kinase activity|ATP binding|cytoplasm|endosome|protein phosphorylation|axonogenesis|positive regulation of fibroblast migration|regulation of neuron projection development|postsynaptic density|dendrite development|SH3 domain binding|signal transduction by protein phosphorylation|regulation of actin filament polymerization|stress-activated protein kinase signaling cascade|activation of protein kinase activity|regulation of actin cytoskeleton organization|intracellular signal transduction|regulation of MAPK cascade|positive regulation of neuron apoptotic process|metal ion binding|Rac GTPase binding|regulation of axonogenesis|GTPase binding|dendritic spine morphogenesis|positive regulation of dendritic spine morphogenesis|cellular response to organic cyclic compound|glutamatergic synapse|positive regulation of DNA biosynthetic process	--	--	GeneID:101743592	BMSK0013218	BGIBMGA011506,KWMTBOMO13720	p21 (RAC1) activated kinase 3
LOC101745502	6	--	uncharacterized protein LOC101745502	--	--	--	--	GeneID:101745502	--	--	uncharacterized LOC101745502
LOC119630301	6	--	uncharacterized protein LOC114251601	--	--	--	--	GeneID:119630301	--	--	uncharacterized LOC119630301
LOC119630318	6	--	uncharacterized protein LOC114252779	--	--	--	--	GeneID:119630318	--	--	uncharacterized LOC119630318
LOC100037420	6	Lsm1	LSM1-like protein	GO:0000290,GO:0000339,GO:0000932,GO:0003723,GO:0003729,GO:0005634,GO:0005737,GO:0005845,GO:0006397,GO:0008380,GO:0016070,GO:0019827,GO:0030424,GO:0030425,GO:0036002,GO:0043025,GO:0045665,GO:0071044,GO:1990124,GO:1990726	deadenylation-dependent decapping of nuclear-transcribed mRNA|RNA cap binding|P-body|RNA binding|mRNA binding|nucleus|cytoplasm|mRNA cap binding complex|mRNA processing|RNA splicing|RNA metabolic process|stem cell population maintenance|axon|dendrite|pre-mRNA binding|neuronal cell body|negative regulation of neuron differentiation|histone mRNA catabolic process|messenger ribonucleoprotein complex|Lsm1-7-Pat1 complex	ko03018	RNA degradation	GeneID:100037420	BMSK0013139	BGIBMGA011062,KWMTBOMO13624	U6 snRNA-associated Sm-like protein LSm1
LOC101747155	6	--	--	--	--	--	--	GeneID:101747155	--	--	uncharacterized LOC101747155
LOC101735445	6	--	porimin	--	--	ko04142	Lysosome	GeneID:101735445	BMSK0013150	BGIBMGA011068,KWMTBOMO13634	porimin
LOC134201070	6	--	--	--	--	--	--	GeneID:134201070	--	--	uncharacterized LOC134201070
LOC101742618	6	sh2bp1	RNA polymerase-associated protein CTR9 homolog	GO:0000122,GO:0016593,GO:0032968,GO:0035327,GO:0045944,GO:0051571,GO:0080182	negative regulation of transcription by RNA polymerase II|Cdc73/Paf1 complex|positive regulation of transcription elongation from RNA polymerase II promoter|transcriptionally active chromatin|positive regulation of transcription by RNA polymerase II|positive regulation of histone H3-K4 methylation|histone H3-K4 trimethylation	--	--	GeneID:101742618	BMSK0013152	BGIBMGA011069,KWMTBOMO13636	RNA polymerase-associated protein Ctr9
LOC105841277	6	Slc35f2	LOW QUALITY PROTEIN: solute carrier family 35 member F2-like	GO:0016021,GO:0022857	integral component of membrane|transmembrane transporter activity	--	--	GeneID:105841277	BMSK0013153	BGIBMGA011041,KWMTBOMO13638	solute carrier family 35 member F1
LOC101735721	6	v1g163685	THO complex subunit 7 homolog isoform X1	GO:0000445,GO:0005737,GO:0006397,GO:0006406,GO:0016607	THO complex part of transcription export complex|cytoplasm|mRNA processing|mRNA export from nucleus|nuclear speck	ko03013	RNA transport	GeneID:101735721	--	--	THO complex subunit 7
Mir3350	6	--	--	--	--	--	--	GeneID:102464587,miRBase:MI0014408	--	--	microRNA mir-3350
LOC134201162	6	gag	mucin-5AC-like	GO:0046872	metal ion binding	--	--	GeneID:134201162	BMSK0014357	BGIBMGA003839,KWMTBOMO14772	uncharacterized LOC134201162
LOC101737934	6	Glyt1	uncharacterized protein LOC101737934 isoform X1	GO:0001504,GO:0005283,GO:0005328,GO:0005886,GO:0014069,GO:0015187,GO:0015816,GO:0016021,GO:0030285,GO:0032279,GO:0061537,GO:0098686,GO:0098688,GO:0099055,GO:0099056	neurotransmitter uptake|amino acid:sodium symporter activity|neurotransmitter:sodium symporter activity|plasma membrane|postsynaptic density|glycine transmembrane transporter activity|glycine transport|integral component of membrane|integral component of synaptic vesicle membrane|asymmetric synapse|glycine secretion, neurotransmission|hippocampal mossy fiber to CA3 synapse|parallel fiber to Purkinje cell synapse|integral component of postsynaptic membrane|integral component of presynaptic membrane	--	--	GeneID:101737934	--	--	sodium-dependent transporter bedraggled
LOC101738065	6	CDC20	cell division cycle protein 20 homolog	GO:0000922,GO:0005654,GO:0005680,GO:0005815,GO:0005829,GO:0007064,GO:0008022,GO:0010997,GO:0016567,GO:0019899,GO:0031145,GO:0031915,GO:0040020,GO:0051301,GO:0090129,GO:0090307,GO:0097027,GO:1904146,GO:1904668	spindle pole|nucleoplasm|anaphase-promoting complex|microtubule organizing center|cytosol|mitotic sister chromatid cohesion|protein C-terminus binding|anaphase-promoting complex binding|protein ubiquitination|enzyme binding|anaphase-promoting complex-dependent catabolic process|positive regulation of synaptic plasticity|regulation of meiotic nuclear division|cell division|positive regulation of synapse maturation|mitotic spindle assembly|ubiquitin-protein transferase activator activity|positive regulation of meiotic cell cycle process involved in oocyte maturation|positive regulation of ubiquitin protein ligase activity	ko04110,ko04114,ko04120,ko05166,ko05203	Cell cycle|Oocyte meiosis|Ubiquitin mediated proteolysis|Human T-cell leukemia virus 1 infection|Viral carcinogenesis	GeneID:101738065	--	--	cell division cycle 20 protein fzy
Apaf-1	6	apaf1	apaf-1 protein isoform X1	GO:0005524,GO:0005829,GO:0008635,GO:0008656,GO:0043293,GO:0043531,GO:0097190	ATP binding|cytosol|activation of cysteine-type endopeptidase activity involved in apoptotic process by cytochrome c|cysteine-type endopeptidase activator activity involved in apoptotic process|apoptosome|ADP binding|apoptotic signaling pathway	ko01524,ko04115,ko04210,ko04214,ko04215,ko05010,ko05012,ko05014,ko05016,ko05134,ko05152,ko05160,ko05161,ko05162,ko05164,ko05168,ko05169,ko05200,ko05222	Platinum drug resistance|p53 signaling pathway|Apoptosis|Apoptosis - fly|Apoptosis - multiple species|Alzheimer disease|Parkinson disease|Amyotrophic lateral sclerosis (ALS)|Huntington disease|Legionellosis|Tuberculosis|Hepatitis C|Hepatitis B|Measles|Influenza A|Herpes simplex virus 1 infection|Epstein-Barr virus infection|Pathways in cancer|Small cell lung cancer	GeneID:100529085	BMSK0013179	BGIBMGA011028,KWMTBOMO13674	Apaf-1 protein
LOC134201046	6	--	--	--	--	--	--	GeneID:134201046	--	--	uncharacterized LOC134201046
LOC101739205	6	Face1	CAAX prenyl protease 1 homolog	GO:0001889,GO:0001942,GO:0003007,GO:0003229,GO:0003231,GO:0003417,GO:0003690,GO:0004175,GO:0004222,GO:0005635,GO:0005637,GO:0006281,GO:0006325,GO:0006355,GO:0006925,GO:0006974,GO:0006997,GO:0006998,GO:0007346,GO:0007628,GO:0008016,GO:0008340,GO:0008360,GO:0008544,GO:0010506,GO:0010628,GO:0010629,GO:0010906,GO:0016020,GO:0016485,GO:0019216,GO:0030176,GO:0030282,GO:0030327,GO:0030500,GO:0032006,GO:0032350,GO:0032991,GO:0035264,GO:0040014,GO:0043007,GO:0043516,GO:0043969,GO:0043979,GO:0044029,GO:0044030,GO:0044255,GO:0046872,GO:0048145,GO:0048538,GO:0048739,GO:0050688,GO:0050905,GO:0051276,GO:0060307,GO:0060993,GO:0061337,GO:0061762,GO:0070302,GO:0071480,GO:0071586,GO:0072423,GO:0090239,GO:1903025,GO:1903463,GO:1903522,GO:1903799,GO:1990036,GO:1990164,GO:2000618,GO:2000730,GO:2000772	liver development|hair follicle development|heart morphogenesis|ventricular cardiac muscle tissue development|cardiac ventricle development|growth plate cartilage development|double-stranded DNA binding|endopeptidase activity|metalloendopeptidase activity|nuclear envelope|nuclear inner membrane|DNA repair|chromatin organization|regulation of transcription, DNA-templated|inflammatory cell apoptotic process|cellular response to DNA damage stimulus|nucleus organization|nuclear envelope organization|regulation of mitotic cell cycle|adult walking behavior|regulation of heart contraction|determination of adult lifespan|regulation of cell shape|epidermis development|regulation of autophagy|positive regulation of gene expression|negative regulation of gene expression|regulation of glucose metabolic process|membrane|protein processing|regulation of lipid metabolic process|integral component of endoplasmic reticulum membrane|bone mineralization|prenylated protein catabolic process|regulation of bone mineralization|regulation of TOR signaling|regulation of hormone metabolic process|protein-containing complex|multicellular organism growth|regulation of multicellular organism growth|maintenance of rDNA|regulation of DNA damage response, signal transduction by p53 class mediator|histone H2B acetylation|histone H2B-K5 acetylation|hypomethylation of CpG island|regulation of DNA methylation|cellular lipid metabolic process|metal ion binding|regulation of fibroblast proliferation|thymus development|cardiac muscle fiber development|regulation of defense response to virus|neuromuscular process|chromosome organization|regulation of ventricular cardiac muscle cell membrane repolarization|kidney morphogenesis|cardiac conduction|CAMKK-AMPK signaling cascade|regulation of stress-activated protein kinase signaling cascade|cellular response to gamma radiation|CAAX-box protein processing|response to DNA damage checkpoint signaling|regulation of histone H4 acetylation|regulation of RNA polymerase II regulatory region sequence-specific DNA binding|regulation of mitotic cell cycle DNA replication|regulation of blood circulation|negative regulation of production of miRNAs involved in gene silencing by miRNA|calcium ion import into sarcoplasmic reticulum|histone H2A phosphorylation|regulation of histone H4-K16 acetylation|regulation of termination of RNA polymerase I transcription|regulation of cellular senescence	ko00900	Terpenoid backbone biosynthesis	GeneID:101739205	--	--	CAAX prenyl protease 1 homolog
p90srk	6	Rps6ka3	ribosomal protein S6 kinase, 90 kDa isoform X1	GO:0000287,GO:0002224,GO:0004674,GO:0004711,GO:0005524,GO:0005634,GO:0005737,GO:0007049,GO:0019901,GO:0032496,GO:0035556,GO:0043027,GO:0043154,GO:0045944	magnesium ion binding|toll-like receptor signaling pathway|protein serine/threonine kinase activity|ribosomal protein S6 kinase activity|ATP binding|nucleus|cytoplasm|cell cycle|protein kinase binding|response to lipopolysaccharide|intracellular signal transduction|cysteine-type endopeptidase inhibitor activity involved in apoptotic process|negative regulation of cysteine-type endopeptidase activity involved in apoptotic process|positive regulation of transcription by RNA polymerase II	ko04010,ko04114,ko04150,ko04714,ko04720,ko04722,ko04914,ko04931,ko05135	MAPK signaling pathway|Oocyte meiosis|mTOR signaling pathway|Thermogenesis|Long-term potentiation|Neurotrophin signaling pathway|Progesterone-mediated oocyte maturation|Insulin resistance|Yersinia infection	GeneID:100529213	--	--	Ribosomal protein S6 kinase II
LOC692809	6	SCYE1	aminoacyl tRNA synthase complex-interacting multifunctional protein 1	GO:0000049,GO:0001525,GO:0005125,GO:0005615,GO:0005634,GO:0005783,GO:0005794,GO:0005829,GO:0006412,GO:0006915,GO:0006954,GO:0007155,GO:0017101,GO:0070094	tRNA binding|angiogenesis|cytokine activity|extracellular space|nucleus|endoplasmic reticulum|Golgi apparatus|cytosol|translation|apoptotic process|inflammatory response|cell adhesion|aminoacyl-tRNA synthetase multienzyme complex|positive regulation of glucagon secretion	--	--	GeneID:692809	BMSK0013197	BGIBMGA011019,KWMTBOMO13696	aaRS-interacting multifunctional protein 1
LOC101739710	6	CG7993	ribosome production factor 2 homolog	GO:0000027,GO:0000463,GO:0005730,GO:0019843,GO:0051301,GO:0090307	ribosomal large subunit assembly|maturation of LSU-rRNA from tricistronic rRNA transcript (SSU-rRNA, 5.8S rRNA, LSU-rRNA)|nucleolus|rRNA binding|cell division|mitotic spindle assembly	--	--	GeneID:101739710	BMSK0013204	BGIBMGA011092,KWMTBOMO13703	Ribosome production factor 2-like protein Non3
LOC101739989	6	CG6046	histone deacetylase complex subunit SAP18	GO:0000398,GO:0003714,GO:0005737,GO:0006342,GO:0007275,GO:0008134,GO:0016580,GO:0045892,GO:0071011,GO:0071013	mRNA splicing, via spliceosome|transcription corepressor activity|cytoplasm|chromatin silencing|multicellular organism development|transcription factor binding|Sin3 complex|negative regulation of transcription, DNA-templated|precatalytic spliceosome|catalytic step 2 spliceosome	ko03013,ko03015	RNA transport|mRNA surveillance pathway	GeneID:101739989	BMSK0009261	BGIBMGA013018,KWMTBOMO09559	histone deacetylase complex subunit SAP18
LOC732997	6	CG6719	prefoldin subunit 3	GO:0005737,GO:0005844,GO:0006457,GO:0007017,GO:0007021,GO:0007098,GO:0015631,GO:0016272,GO:0045196,GO:0048487,GO:0090306,GO:0090307	cytoplasm|polysome|protein folding|microtubule-based process|tubulin complex assembly|centrosome cycle|tubulin binding|prefoldin complex|establishment or maintenance of neuroblast polarity|beta-tubulin binding|spindle assembly involved in meiosis|mitotic spindle assembly	--	--	GeneID:732997	--	--	prefoldin subunit mgr
Cide-b	6	Cideb	cell death activator CIDE-B	GO:0005811,GO:0005829,GO:0006915,GO:0010942,GO:0042802,GO:0048471,GO:0090200,GO:0097194,GO:0097202	lipid droplet|cytosol|apoptotic process|positive regulation of cell death|identical protein binding|perinuclear region of cytoplasm|positive regulation of release of cytochrome c from mitochondria|execution phase of apoptosis|activation of cysteine-type endopeptidase activity	ko04210	Apoptosis	GeneID:100141435	BMSK0013216	BGIBMGA011008,KWMTBOMO13715	DNA fragmentation factor-related protein 1
LOC134201078	6	--	--	--	--	--	--	GeneID:134201078	--	--	uncharacterized LOC134201078
Eif2g	6	CG6476	H3K9 methyltransferase-like	GO:0001731,GO:0003743,GO:0003924,GO:0005525,GO:0005737,GO:0005829,GO:0005850,GO:0016282,GO:0043614	formation of translation preinitiation complex|translation initiation factor activity|GTPase activity|GTP binding|cytoplasm|cytosol|eukaryotic translation initiation factor 2 complex|eukaryotic 43S preinitiation complex|multi-eIF complex	ko00310	Lysine degradation	GeneID:692680	BMSK0013230	BGIBMGA011500,KWMTBOMO13729	translation initiation factor 2 gamma subunit
LOC101741647	6	NRBF2	nuclear receptor-binding factor 2	GO:0005634,GO:0005776,GO:0006914,GO:0031410,GO:0034976,GO:0035032,GO:0043550	nucleus|autophagosome|autophagy|cytoplasmic vesicle|response to endoplasmic reticulum stress|phosphatidylinositol 3-kinase complex, class III|regulation of lipid kinase activity	ko04140,ko05010,ko05016	Autophagy - animal|Alzheimer disease|Huntington disease	GeneID:101741647	--	--	nuclear receptor-binding factor 2
LOC119628389	6	--	uncharacterized protein LOC105841800	--	--	--	--	GeneID:119628389	BMSK0015306	BGIBMGA002258,KWMTBOMO13735	uncharacterized LOC119628389
LOC119630326	6	R1A1-element\ORF2	uncharacterized protein LOC115453039	--	--	--	--	GeneID:119630326	BMSK0001070	BGIBMGA014468,KWMTBOMO16557	uncharacterized LOC119630326
LOC134201085	6	--	--	--	--	--	--	GeneID:134201085	--	--	uncharacterized LOC134201085
LOC101742996	6	FVT1	3-ketodihydrosphingosine reductase	GO:0005615,GO:0005783,GO:0005789,GO:0006666,GO:0016020,GO:0016021,GO:0030148,GO:0047560	extracellular space|endoplasmic reticulum|endoplasmic reticulum membrane|3-keto-sphinganine metabolic process|membrane|integral component of membrane|sphingolipid biosynthetic process|3-dehydrosphinganine reductase activity	ko00600	Sphingolipid metabolism	GeneID:101742996	BMSK0013256	BGIBMGA011491,KWMTBOMO13747	3-ketodihydrosphingosine reductase
LOC101744911	6	EAG_01033	BRISC complex subunit FAM175B	GO:0000922,GO:0005634,GO:0005737,GO:0007049,GO:0051301	spindle pole|nucleus|cytoplasm|cell cycle|cell division	ko03440	Homologous recombination	GeneID:101744911	BMSK0013282	BGIBMGA011533,KWMTBOMO13771	BRISC complex subunit FAM175B
LOC692901	6	zgc:101015	ras-related GTP-binding protein 4b	GO:0003924,GO:0005525,GO:0005768,GO:0005886,GO:0006886,GO:0030100,GO:0032482,GO:0032593	GTPase activity|GTP binding|endosome|plasma membrane|intracellular protein transport|regulation of endocytosis|Rab protein signal transduction|insulin-responsive compartment	--	--	GeneID:692901	--	--	RAS oncogene family member Rab4
LOC101745634	6	armh3	UPF0668 protein C10orf76 homolog	GO:0016021	integral component of membrane	--	--	GeneID:101745634	BMSK0001763	BGIBMGA006009,KWMTBOMO01756	armadillo-like helical domain-containing protein 3
LOC101746074	6	DAPLE	protein Daple	GO:0001932,GO:0005737,GO:0005813,GO:0008017,GO:0016055,GO:0030165,GO:0030705,GO:0031098,GO:0031122,GO:0031648,GO:0043621,GO:0051260,GO:0051959	regulation of protein phosphorylation|cytoplasm|centrosome|microtubule binding|Wnt signaling pathway|PDZ domain binding|cytoskeleton-dependent intracellular transport|stress-activated protein kinase signaling cascade|cytoplasmic microtubule organization|protein destabilization|protein self-association|protein homooligomerization|dynein light intermediate chain binding	--	--	GeneID:101746074	--	--	protein girdin
LOC101746641	6	CG9849	PRADC1-like protein isoform X1	GO:0005576,GO:0007521	extracellular region|muscle cell fate determination	--	--	GeneID:101746641	--	--	PRADC1-like protein
dcr-2	6	dicer1	dicer-2	GO:0004386,GO:0004525,GO:0004530,GO:0005524,GO:0005634,GO:0005737,GO:0006309,GO:0016442,GO:0021591,GO:0030422,GO:0030423,GO:0031054,GO:0035068,GO:0035195,GO:0035196,GO:0035279,GO:0046872,GO:0050767,GO:0070578,GO:0070883	helicase activity|ribonuclease III activity|deoxyribonuclease I activity|ATP binding|nucleus|cytoplasm|apoptotic DNA fragmentation|RISC complex|ventricular system development|production of siRNA involved in RNA interference|targeting of mRNA for destruction involved in RNA interference|pre-miRNA processing|micro-ribonucleoprotein complex|gene silencing by miRNA|production of miRNAs involved in gene silencing by miRNA|mRNA cleavage involved in gene silencing by miRNA|metal ion binding|regulation of neurogenesis|RISC-loading complex|pre-miRNA binding	ko05206	MicroRNAs in cancer	GeneID:100499206	BMSK0014842	BGIBMGA005157,KWMTBOMO15285	dicer-2
LOC101747009	6	--	uncharacterized protein LOC101747009 isoform X2	--	--	--	--	GeneID:101747009	--	--	uncharacterized LOC101747009
LOC101747145	6	Coq3	uncharacterized protein LOC101747145	GO:0004395,GO:0005739,GO:0006071,GO:0006744,GO:0008171,GO:0008425,GO:0008689,GO:0010795,GO:0031314,GO:0032259	hexaprenyldihydroxybenzoate methyltransferase activity|mitochondrion|glycerol metabolic process|ubiquinone biosynthetic process|O-methyltransferase activity|2-polyprenyl-6-methoxy-1,4-benzoquinone methyltransferase activity|3-demethylubiquinone-9 3-O-methyltransferase activity|regulation of ubiquinone biosynthetic process|extrinsic component of mitochondrial inner membrane|methylation	--	--	GeneID:101747145	BMSK0013306	BGIBMGA011466,KWMTBOMO13803	ubiquinone biosynthesis O-methyltransferase, mitochondrial
LOC134201092	6	--	uncharacterized protein LOC114253181	--	--	--	--	GeneID:134201092	BMSK0012351	BGIBMGA007164,KWMTBOMO12753	uncharacterized LOC134201092
LOC101735712	6	RFC3	replication factor C subunit 3	--	--	ko03030,ko03420,ko03430	DNA replication|Nucleotide excision repair|Mismatch repair	GeneID:101735712	--	--	replication factor C subunit RfC38
LOC134201093	6	--	hypothetical protein EVAR_84972_1	--	--	--	--	GeneID:134201093	BMSK0009128	BGIBMGA013078	uncharacterized LOC134201093
LOC101736551	6	Tmprss9	trypsin-3-like	GO:0004252,GO:0005887	serine-type endopeptidase activity|integral component of plasma membrane	--	--	GeneID:101736551	--	--	trypsin-3
LOC101736691	6	CG10197	transcription factor collier, partial	GO:0001077,GO:0001700,GO:0003677,GO:0005634,GO:0006355,GO:0007350,GO:0007367,GO:0007419,GO:0007474,GO:0007476,GO:0007526,GO:0009608,GO:0010468,GO:0016204,GO:0035203,GO:0035287,GO:0035288,GO:0035289,GO:0035291,GO:0042694,GO:0045087,GO:0045944,GO:0046872,GO:0046983,GO:0048813,GO:0048814	proximal promoter DNA-binding transcription activator activity, RNA polymerase II-specific|embryonic development via the syncytial blastoderm|DNA binding|nucleus|regulation of transcription, DNA-templated|blastoderm segmentation|segment polarity determination|ventral cord development|imaginal disc-derived wing vein specification|imaginal disc-derived wing morphogenesis|larval somatic muscle development|response to symbiont|regulation of gene expression|determination of muscle attachment site|regulation of lamellocyte differentiation|head segmentation|anterior head segmentation|posterior head segmentation|specification of segmental identity, intercalary segment|muscle cell fate specification|innate immune response|positive regulation of transcription by RNA polymerase II|metal ion binding|protein dimerization activity|dendrite morphogenesis|regulation of dendrite morphogenesis	--	--	GeneID:101736691	BMSK0013343	BGIBMGA011565,KWMTBOMO13837	EBF transcription factor knot
LOC134201050	6	--	--	--	--	--	--	GeneID:134201050	--	--	uncharacterized LOC134201050
LOC101737127	6	Tex10	testis-expressed protein 10	GO:0005730,GO:0005737,GO:0071339,GO:0097344	nucleolus|cytoplasm|MLL1 complex|Rix1 complex	--	--	GeneID:101737127	BMSK0013352	BGIBMGA011568,KWMTBOMO13846	testis-expressed protein 10
LOC101738415	6	D10Ertd438e	dehydrodolichyl diphosphate synthase complex subunit Nus1	GO:0001525,GO:0004659,GO:0005789,GO:0006489,GO:0016020,GO:0016021,GO:0019408,GO:0030154,GO:0032383,GO:0035268,GO:0038084,GO:0042632,GO:0043536,GO:0045547,GO:0051000,GO:0055092,GO:1904423	angiogenesis|prenyltransferase activity|endoplasmic reticulum membrane|dolichyl diphosphate biosynthetic process|membrane|integral component of membrane|dolichol biosynthetic process|cell differentiation|regulation of intracellular cholesterol transport|protein mannosylation|vascular endothelial growth factor signaling pathway|cholesterol homeostasis|positive regulation of blood vessel endothelial cell migration|dehydrodolichyl diphosphate synthase activity|positive regulation of nitric-oxide synthase activity|sterol homeostasis|dehydrodolichyl diphosphate synthase complex	ko00900	Terpenoid backbone biosynthesis	GeneID:101738415	--	--	transport and golgi organization 14
Smt3	6	TEgg028f07.1	small ubiquitin-related modifier 3	GO:0005634,GO:0005737,GO:0016605,GO:0016925,GO:0031386	nucleus|cytoplasm|PML body|protein sumoylation|protein tag	ko03013,ko05418	RNA transport|Fluid shear stress and atherosclerosis	GeneID:692976	--	--	Small ubiquitin like modifier
DnaJ-16	6	DNAJC21	uncharacterized protein LOC101739846 isoform X1	GO:0003676,GO:0005730,GO:0005737,GO:0008270	nucleic acid binding|nucleolus|cytoplasm|zinc ion binding	--	--	GeneID:101739846	BMSK0013387	BGIBMGA011435,KWMTBOMO13888	dnaJ homolog member 16
LOC101737928	6	CG6871	catalase	GO:0003007,GO:0004096,GO:0005777,GO:0007568,GO:0008340,GO:0016209,GO:0020037,GO:0034976,GO:0035206,GO:0036335,GO:0038001,GO:0042542,GO:0042744,GO:0045471,GO:0046872,GO:0072593	heart morphogenesis|catalase activity|peroxisome|aging|determination of adult lifespan|antioxidant activity|heme binding|response to endoplasmic reticulum stress|regulation of hemocyte proliferation|intestinal stem cell homeostasis|paracrine signaling|response to hydrogen peroxide|hydrogen peroxide catabolic process|response to ethanol|metal ion binding|reactive oxygen species metabolic process	ko00380,ko00630,ko04068,ko04146,ko04211,ko04212,ko04213,ko05014	Tryptophan metabolism|Glyoxylate and dicarboxylate metabolism|FoxO signaling pathway|Peroxisome|Longevity regulating pathway|Longevity regulating pathway - worm|Longevity regulating pathway - multiple species|Amyotrophic lateral sclerosis (ALS)	GeneID:101737928	BMSK0014253	BGIBMGA000126,KWMTBOMO14430	catalase
LOC101740947	6	CG4589	mitochondrial proton/calcium exchanger protein	GO:0005432,GO:0005509,GO:0005739,GO:0005743,GO:0006851,GO:0007269,GO:0015386,GO:0016021,GO:0031966,GO:0043022,GO:0070584,GO:0071456,GO:0071805,GO:0098793,GO:1902600	calcium:sodium antiporter activity|calcium ion binding|mitochondrion|mitochondrial inner membrane|mitochondrial calcium ion transmembrane transport|neurotransmitter secretion|potassium:proton antiporter activity|integral component of membrane|mitochondrial membrane|ribosome binding|mitochondrion morphogenesis|cellular response to hypoxia|potassium ion transmembrane transport|presynapse|proton transmembrane transport	--	--	GeneID:101740947	--	--	Leucine zipper and EF-hand containing transmembrane protein 1
LOC101741230	6	REXO2	probable oligoribonuclease isoform X2	GO:0000175,GO:0003676,GO:0005730,GO:0005739,GO:0005758,GO:0005759,GO:0005925	3'-5'-exoribonuclease activity|nucleic acid binding|nucleolus|mitochondrion|mitochondrial intermembrane space|mitochondrial matrix|focal adhesion	ko03008	Ribosome biogenesis in eukaryotes	GeneID:101741230	--	--	oligoribonuclease, mitochondrial
LOC101741590	6	Kiaa1935	PWWP domain-containing protein 2A isoform X1	GO:0003682,GO:0005634,GO:0042393	chromatin binding|nucleus|histone binding	--	--	GeneID:101741590	--	--	PWWP domain-containing protein 2A
LOC101741829	6	--	uncharacterized protein LOC101741829	--	--	--	--	GeneID:101741829	BMSK0010068	BGIBMGA007221,KWMTBOMO10322	uncharacterized LOC101741829
LOC101745149	6	CG40080	putative serine/threonine-protein kinase haspin homolog	GO:0004674,GO:0005524,GO:0005634,GO:0005737,GO:0006468,GO:0035556,GO:0072354	protein serine/threonine kinase activity|ATP binding|nucleus|cytoplasm|protein phosphorylation|intracellular signal transduction|histone kinase activity (H3-T3 specific)	--	--	GeneID:101745149	BMSK0013439	BGIBMGA011311,KWMTBOMO13929	haspin
LOC134201104	6	--	--	--	--	--	--	GeneID:134201104	BMSK0001007	BGIBMGA009805,KWMTBOMO00948	uncharacterized LOC134201104
DnaJ-8	6	CG7872	dnaJ homolog subfamily C member 25 homolog	GO:0005789,GO:0006457,GO:0012505,GO:0016021	endoplasmic reticulum membrane|protein folding|endomembrane system|integral component of membrane	--	--	GeneID:100302621	BMSK0013444	BGIBMGA011314,KWMTBOMO13943	DnaJ (Hsp40) homolog 8
LOC101742117	6	C2orf49	ashwin-like	GO:0005654,GO:0048598,GO:0072669	nucleoplasm|embryonic morphogenesis|tRNA-splicing ligase complex	--	--	GeneID:101742117	--	--	ashwin
LOC101742410	6	SNX12	sorting nexin-12	GO:0005769,GO:0010629,GO:0010955,GO:0015031,GO:0016020,GO:0019899,GO:0030100,GO:0035091,GO:0042177,GO:0051224,GO:2000642	early endosome|negative regulation of gene expression|negative regulation of protein processing|protein transport|membrane|enzyme binding|regulation of endocytosis|phosphatidylinositol binding|negative regulation of protein catabolic process|negative regulation of protein transport|negative regulation of early endosome to late endosome transport	ko04144	Endocytosis	GeneID:101742410	BMSK0013448	BGIBMGA011317,KWMTBOMO13947	sorting nexin 3
LOC101745733	6	CG12298	kinesin-like protein KIF20B	GO:0000212,GO:0000278,GO:0000922,GO:0003777,GO:0005524,GO:0005634,GO:0005737,GO:0005871,GO:0005874,GO:0005875,GO:0005876,GO:0007018,GO:0007052,GO:0007091,GO:0007140,GO:0008017,GO:0016321,GO:0016887,GO:0040016,GO:0051233,GO:0051257	meiotic spindle organization|mitotic cell cycle|spindle pole|microtubule motor activity|ATP binding|nucleus|cytoplasm|kinesin complex|microtubule|microtubule associated complex|spindle microtubule|microtubule-based movement|mitotic spindle organization|metaphase/anaphase transition of mitotic cell cycle|male meiotic nuclear division|microtubule binding|female meiosis chromosome segregation|ATPase activity|embryonic cleavage|spindle midzone|meiotic spindle midzone assembly	--	--	GeneID:101745733	BMSK0009128	BGIBMGA013078	kinesin-like protein KIF20B
LOC101742948	6	OPTX2	homeobox protein SIX6-like	GO:0000976,GO:0000981,GO:0001205,GO:0001654,GO:0005634,GO:0005667,GO:0007601,GO:0009887,GO:0045892,GO:0048856	transcription regulatory region sequence-specific DNA binding|DNA-binding transcription factor activity, RNA polymerase II-specific|distal enhancer DNA-binding transcription activator activity, RNA polymerase II-specific|eye development|nucleus|transcription factor complex|visual perception|animal organ morphogenesis|negative regulation of transcription, DNA-templated|anatomical structure development	--	--	GeneID:101742948	BMSK0007798	BGIBMGA001031,KWMTBOMO08034	homeobox protein SIX6
LOC101743371	6	Lpp2	vang-like protein 1	GO:0007275,GO:0016021,GO:0016328,GO:0043473	multicellular organism development|integral component of membrane|lateral plasma membrane|pigmentation	ko04310	Wnt signaling pathway	GeneID:101743371	BMSK0013459	BGIBMGA011284,KWMTBOMO13956	Strabismus domain-containing protein Vang
LOC101743650	6	CG11103	TM2 domain-containing protein CG11103	GO:0016021	integral component of membrane	--	--	GeneID:101743650	BMSK0013461	BGIBMGA011322,KWMTBOMO13959	TM2 domain-containing protein 2 amaretto
LOC101743795	6	RCJMB04_33f11	trafficking protein particle complex subunit 5	GO:0005783,GO:0006888,GO:0030008,GO:1990070,GO:1990071,GO:1990072	endoplasmic reticulum|ER to Golgi vesicle-mediated transport|TRAPP complex|TRAPPI protein complex|TRAPPII protein complex|TRAPPIII protein complex	--	--	GeneID:101743795	BMSK0013464	BGIBMGA011281,KWMTBOMO13962	trafficking protein particle complex subunit 31
LOC101744096	6	zgc:136597	THAP domain-containing protein 1	GO:0005654,GO:0007049,GO:0043565,GO:0046872	nucleoplasm|cell cycle|sequence-specific DNA binding|metal ion binding	--	--	GeneID:101744096	BMSK0013466	BGIBMGA011324,KWMTBOMO13964	THAP domain-containing protein 1
LOC101744425	6	KIAA1037	WD and tetratricopeptide repeats protein 1	GO:0000122,GO:0001701,GO:0004857,GO:0005654,GO:0005829,GO:0006006,GO:0008361,GO:0016567,GO:0032869,GO:0035264,GO:0042393,GO:0042826,GO:0043687,GO:0045717,GO:0055082	negative regulation of transcription by RNA polymerase II|in utero embryonic development|enzyme inhibitor activity|nucleoplasm|cytosol|glucose metabolic process|regulation of cell size|protein ubiquitination|cellular response to insulin stimulus|multicellular organism growth|histone binding|histone deacetylase binding|post-translational protein modification|negative regulation of fatty acid biosynthetic process|cellular chemical homeostasis	--	--	GeneID:101744425	--	--	WD and tetratricopeptide repeats 1
LOC101745878	6	rgn	regucalcin	GO:0004341,GO:0005509,GO:0005634,GO:0005737,GO:0006874,GO:0008270,GO:0019853,GO:0030234,GO:0032781,GO:0050848	gluconolactonase activity|calcium ion binding|nucleus|cytoplasm|cellular calcium ion homeostasis|zinc ion binding|L-ascorbic acid biosynthetic process|enzyme regulator activity|positive regulation of ATPase activity|regulation of calcium-mediated signaling	ko00030,ko00053	Pentose phosphate pathway|Ascorbate and aldarate metabolism	GeneID:101745878	BMSK0001519	BGIBMGA009056,KWMTBOMO01505	regucalcin
LOC101745537	6	RGN	WD repeat-containing protein 6	GO:0004341,GO:0005509,GO:0005634,GO:0005737,GO:0006874,GO:0008270,GO:0019853,GO:0030234,GO:0032781,GO:0050848	gluconolactonase activity|calcium ion binding|nucleus|cytoplasm|cellular calcium ion homeostasis|zinc ion binding|L-ascorbic acid biosynthetic process|enzyme regulator activity|positive regulation of ATPase activity|regulation of calcium-mediated signaling	--	--	GeneID:101745537	BMSK0013488	BGIBMGA011270,KWMTBOMO13987	regucalcin
LOC101735483	6	CPR4	cyclin-K	--	--	--	--	GeneID:101735483	BMSK0006535	BGIBMGA011726,KWMTBOMO06689	cyclin-K
LOC692932	6	CG3433	oxygen-dependent coproporphyrinogen-III oxidase isoform X1	GO:0004109,GO:0005737,GO:0005739,GO:0005829,GO:0006783,GO:0019353,GO:0042803	coproporphyrinogen oxidase activity|cytoplasm|mitochondrion|cytosol|heme biosynthetic process|protoporphyrinogen IX biosynthetic process from glutamate|protein homodimerization activity	ko00860	Porphyrin and chlorophyll metabolism	GeneID:692932	--	--	oxygen-dependent coproporphyrinogen-III oxidase
LOC101736154	6	pp6r3-a	serine/threonine-protein phosphatase 6 regulatory subunit 3-B	--	--	--	--	GeneID:101736154	BMSK0015824	BGIBMGA013981,KWMTBOMO16230	phosphatase 6 regulatory subunit 1-like protein fmt
LOC101747136	6	KPNA7	importin subunit alpha-5 isoform X1	GO:0005634,GO:0005737,GO:0006606,GO:0008565,GO:0061608	nucleus|cytoplasm|protein import into nucleus|protein transporter activity|nuclear import signal receptor activity	ko05164	Influenza A	GeneID:101747136	BMSK0013518	BGIBMGA011351,KWMTBOMO14013	importin subunit alpha-5
LOC101736017	6	--	zinc finger protein 394 isoform X1	--	--	--	--	GeneID:101736017	BMSK0011593	BGIBMGA004496,KWMTBOMO11993	zinc finger protein 394
LOC101736153	6	--	uncharacterized protein C1orf198 homolog	GO:0005737	cytoplasm	--	--	GeneID:101736153	BMSK0005995	BGIBMGA001669,KWMTBOMO06171	uncharacterized protein C1orf198 homolog
LOC101736289	6	--	enhancer of rudimentary homolog	GO:0006221,GO:0007049,GO:0045747	pyrimidine nucleotide biosynthetic process|cell cycle|positive regulation of Notch signaling pathway	--	--	GeneID:101736289	--	--	enhancer of rudimentary
LOC101736417	6	CG6904	hypothetical protein evm_003735	GO:0004373,GO:0005536,GO:0005737,GO:0005776,GO:0005977,GO:0005978,GO:0009267,GO:0009744,GO:0009749,GO:0019901,GO:0031410,GO:0045819,GO:0061547,GO:0061723,GO:0071329	glycogen (starch) synthase activity|glucose binding|cytoplasm|autophagosome|glycogen metabolic process|glycogen biosynthetic process|cellular response to starvation|response to sucrose|response to glucose|protein kinase binding|cytoplasmic vesicle|positive regulation of glycogen catabolic process|glycogen synthase activity, transferring glucose-1-phosphate|glycophagy|cellular response to sucrose stimulus	ko00500,ko04151,ko04152,ko04910,ko04922,ko04931	Starch and sucrose metabolism|PI3K-Akt signaling pathway|AMPK signaling pathway|Insulin signaling pathway|Glucagon signaling pathway|Insulin resistance	GeneID:101736417	BMSK0002248	BGIBMGA003102,KWMTBOMO02251	glycogen [starch] synthase
LOC105842300	6	--	uncharacterized protein LOC105842300	--	--	--	--	GeneID:105842300	--	--	uncharacterized LOC105842300
LOC101737221	6	DENND2B	uncharacterized protein LOC101737221	--	--	--	--	GeneID:101737221	BMSK0013544	BGIBMGA011241,KWMTBOMO14036	uncharacterized LOC101737221
LOC101737739	6	CG3166	ets DNA-binding protein pokkuri	GO:0000122,GO:0000980,GO:0000981,GO:0001012,GO:0001227,GO:0001709,GO:0001751,GO:0003705,GO:0005634,GO:0005654,GO:0005829,GO:0006357,GO:0006897,GO:0007173,GO:0007298,GO:0007391,GO:0007464,GO:0008340,GO:0008406,GO:0008543,GO:0010628,GO:0019904,GO:0030154,GO:0035155,GO:0035157,GO:0045500,GO:0045677,GO:0045892,GO:0048010,GO:0048747,GO:0050767,GO:0060233,GO:0090175,GO:1903688,GO:2000051	negative regulation of transcription by RNA polymerase II|RNA polymerase II distal enhancer sequence-specific DNA binding|DNA-binding transcription factor activity, RNA polymerase II-specific|RNA polymerase II regulatory region DNA binding|DNA-binding transcription repressor activity, RNA polymerase II-specific|cell fate determination|compound eye photoreceptor cell differentiation|transcription factor activity, RNA polymerase II distal enhancer sequence-specific binding|nucleus|nucleoplasm|cytosol|regulation of transcription by RNA polymerase II|endocytosis|epidermal growth factor receptor signaling pathway|border follicle cell migration|dorsal closure|R3/R4 cell fate commitment|determination of adult lifespan|gonad development|fibroblast growth factor receptor signaling pathway|positive regulation of gene expression|protein domain specific binding|cell differentiation|negative regulation of terminal cell fate specification, open tracheal system|negative regulation of fusion cell fate specification|sevenless signaling pathway|negative regulation of R7 cell differentiation|negative regulation of transcription, DNA-templated|vascular endothelial growth factor receptor signaling pathway|muscle fiber development|regulation of neurogenesis|oenocyte delamination|regulation of establishment of planar polarity|positive regulation of border follicle cell migration|negative regulation of non-canonical Wnt signaling pathway	ko04013	MAPK signaling pathway - fly	GeneID:101737739	--	--	ETS-domain lacking
LOC101738315	6	MC1	copper-transporting ATPase 2 isoform X3	--	--	ko01524	Platinum drug resistance	GeneID:101738315	BMSK0013556	BGIBMGA011236,KWMTBOMO14046	copper-transporting ATPase 1
LOC692897	6	CG33198	presenilin enhancer	GO:0005770,GO:0007219,GO:0007220,GO:0016021,GO:0055037,GO:0070765	late endosome|Notch signaling pathway|Notch receptor processing|integral component of membrane|recycling endosome|gamma-secretase complex	ko04330,ko05010	Notch signaling pathway|Alzheimer disease	GeneID:692897	--	--	presenilin enhancer, gamma-secretase subunit
LOC105842282	6	--	uncharacterized protein LOC105842282	--	--	--	--	GeneID:105842282	--	--	uncharacterized LOC105842282
LOC101738355	6	Ndufaf3	hypothetical protein B5V51_1974	GO:0005634,GO:0005743,GO:0032981	nucleus|mitochondrial inner membrane|mitochondrial respiratory chain complex I assembly	ko04714	Thermogenesis	GeneID:101738355	BMSK0013566	BGIBMGA011229,KWMTBOMO14059	NADH dehydrogenase [ubiquinone] 1 alpha subcomplex assembly factor 3
LOC101739470	6	CASC1	protein CASC1-like	--	--	--	--	GeneID:101739470	--	--	dynein axonemal intermediate chain 7
LOC101739698	6	OK/KNS-cl.5	putative leucine-rich repeat-containing protein DDB_G0290503 isoform X1	GO:0000290,GO:0000932,GO:0003723,GO:0005829,GO:0008266,GO:0016605,GO:0016607,GO:0033962,GO:0034046,GO:0036464,GO:0043928	deadenylation-dependent decapping of nuclear-transcribed mRNA|P-body|RNA binding|cytosol|poly(U) RNA binding|PML body|nuclear speck|cytoplasmic mRNA processing body assembly|poly(G) binding|cytoplasmic ribonucleoprotein granule|exonucleolytic nuclear-transcribed mRNA catabolic process involved in deadenylation-dependent decay	ko03018	RNA degradation	GeneID:101739698	BMSK0000842	BGIBMGA009712,KWMTBOMO00773	putative leucine-rich repeat-containing protein DDB_G0290503
LOC101740693	6	--	zinc finger protein 525	--	--	--	--	GeneID:101740693	BMSK0013623	BGIBMGA011392,KWMTBOMO14120	zinc finger protein 765
LOC101740834	6	KNSL5	kinesin-like protein KIF23	GO:0000022,GO:0000281,GO:0000915,GO:0003777,GO:0005524,GO:0005634,GO:0005654,GO:0005813,GO:0005819,GO:0005829,GO:0005871,GO:0005874,GO:0005925,GO:0006890,GO:0007018,GO:0008017,GO:0016887,GO:0019886,GO:0030496,GO:0032467,GO:0045171,GO:0051256,GO:0072383,GO:0072686,GO:0090543,GO:0097149	mitotic spindle elongation|mitotic cytokinesis|actomyosin contractile ring assembly|microtubule motor activity|ATP binding|nucleus|nucleoplasm|centrosome|spindle|cytosol|kinesin complex|microtubule|focal adhesion|retrograde vesicle-mediated transport, Golgi to ER|microtubule-based movement|microtubule binding|ATPase activity|antigen processing and presentation of exogenous peptide antigen via MHC class II|midbody|positive regulation of cytokinesis|intercellular bridge|mitotic spindle midzone assembly|plus-end-directed vesicle transport along microtubule|mitotic spindle|Flemming body|centralspindlin complex	--	--	GeneID:101740834	--	--	kinesin family member pavarotti
LOC134201142	6	--	--	--	--	--	--	GeneID:134201142	--	--	uncharacterized LOC134201142
LOC101742118	6	CG7067	nitrilase homolog 1 isoform X1	GO:0000166,GO:0006139,GO:0016810,GO:0047710	nucleotide binding|nucleobase-containing compound metabolic process|hydrolase activity, acting on carbon-nitrogen (but not peptide) bonds|bis(5'-adenosyl)-triphosphatase activity	--	--	GeneID:101742118	BMSK0013647	BGIBMGA011188,KWMTBOMO14141	ntrilase and fragile histidine triad fusion protein NitFhit
LOC101742272	6	SUGT1	protein SGT1 homolog	GO:0000151,GO:0000278,GO:0000776,GO:0005634,GO:0005829,GO:0031647,GO:0032991,GO:0043947,GO:0050821	ubiquitin ligase complex|mitotic cell cycle|kinetochore|nucleus|cytosol|regulation of protein stability|protein-containing complex|positive regulation by host of symbiont catalytic activity|protein stabilization	ko04621	NOD-like receptor signaling pathway	GeneID:101742272	BMSK0012241	BGIBMGA001410,KWMTBOMO12655	suppressor of G2 allele of skp1
LOC101742411	6	SNX6	sorting nexin-6 isoform X3	GO:0005622,GO:0005634,GO:0005737,GO:0005829,GO:0006886,GO:0007175,GO:0016241,GO:0030512,GO:0030904,GO:0030905,GO:0031901,GO:0034452,GO:0035091,GO:0042147,GO:0042803,GO:0045892,GO:0046982,GO:0097422	intracellular|nucleus|cytoplasm|cytosol|intracellular protein transport|negative regulation of epidermal growth factor-activated receptor activity|regulation of macroautophagy|negative regulation of transforming growth factor beta receptor signaling pathway|retromer complex|retromer, tubulation complex|early endosome membrane|dynactin binding|phosphatidylinositol binding|retrograde transport, endosome to Golgi|protein homodimerization activity|negative regulation of transcription, DNA-templated|protein heterodimerization activity|tubular endosome	ko04144	Endocytosis	GeneID:101742411	BMSK0014814	BGIBMGA005022,KWMTBOMO15257	sorting nexin 6
LOC101742803	6	HMG2L1	HMG box-containing protein 4	GO:0003677,GO:0008333,GO:0016055,GO:0016589,GO:0030178	DNA binding|endosome to lysosome transport|Wnt signaling pathway|NURF complex|negative regulation of Wnt signaling pathway	--	--	GeneID:101742803	--	--	HMG box-containing protein 4
PHO	6	INO80S	transcriptional repressor protein YY1-like	GO:0000122,GO:0000400,GO:0000724,GO:0000790,GO:0000978,GO:0000980,GO:0000981,GO:0000987,GO:0001078,GO:0001103,GO:0001158,GO:0003677,GO:0003700,GO:0003713,GO:0003714,GO:0003723,GO:0005634,GO:0005654,GO:0005667,GO:0005737,GO:0006357,GO:0006403,GO:0006974,GO:0007283,GO:0008270,GO:0009952,GO:0010225,GO:0010629,GO:0016363,GO:0016579,GO:0030154,GO:0031011,GO:0031519,GO:0032688,GO:0034644,GO:0034696,GO:0042826,GO:0043565,GO:0044212,GO:0045944,GO:0046332,GO:0048593,GO:0051276,GO:0071347,GO:1902894	negative regulation of transcription by RNA polymerase II|four-way junction DNA binding|double-strand break repair via homologous recombination|nuclear chromatin|RNA polymerase II proximal promoter sequence-specific DNA binding|RNA polymerase II distal enhancer sequence-specific DNA binding|DNA-binding transcription factor activity, RNA polymerase II-specific|proximal promoter sequence-specific DNA binding|proximal promoter DNA-binding transcription repressor activity, RNA polymerase II-specific|RNA polymerase II repressing transcription factor binding|enhancer sequence-specific DNA binding|DNA binding|DNA-binding transcription factor activity|transcription coactivator activity|transcription corepressor activity|RNA binding|nucleus|nucleoplasm|transcription factor complex|cytoplasm|regulation of transcription by RNA polymerase II|RNA localization|cellular response to DNA damage stimulus|spermatogenesis|zinc ion binding|anterior/posterior pattern specification|response to UV-C|negative regulation of gene expression|nuclear matrix|protein deubiquitination|cell differentiation|Ino80 complex|PcG protein complex|negative regulation of interferon-beta production|cellular response to UV|response to prostaglandin F|histone deacetylase binding|sequence-specific DNA binding|transcription regulatory region DNA binding|positive regulation of transcription by RNA polymerase II|SMAD binding|camera-type eye morphogenesis|chromosome organization|cellular response to interleukin-1|negative regulation of pri-miRNA transcription by RNA polymerase II	--	--	GeneID:100529122	BMSK0013665	BGIBMGA011179,KWMTBOMO14159	pleiohomeotic
LOC101743514	6	CG1768	protein diaphanous isoform X3	GO:0000281,GO:0000915,GO:0003383,GO:0003779,GO:0005546,GO:0005737,GO:0005856,GO:0005912,GO:0005938,GO:0007015,GO:0007110,GO:0007111,GO:0007279,GO:0007349,GO:0007424,GO:0007435,GO:0007605,GO:0008104,GO:0009306,GO:0012506,GO:0016476,GO:0017048,GO:0030589,GO:0030838,GO:0031532,GO:0032154,GO:0032507,GO:0032991,GO:0035011,GO:0045010,GO:0045177,GO:0045448,GO:0051225,GO:0051489,GO:0090303,GO:0097320,GO:0106036	mitotic cytokinesis|actomyosin contractile ring assembly|apical constriction|actin binding|phosphatidylinositol-4,5-bisphosphate binding|cytoplasm|cytoskeleton|adherens junction|cell cortex|actin filament organization|meiosis I cytokinesis|meiosis II cytokinesis|pole cell formation|cellularization|open tracheal system development|salivary gland morphogenesis|sensory perception of sound|protein localization|protein secretion|vesicle membrane|regulation of embryonic cell shape|Rho GTPase binding|pseudocleavage involved in syncytial blastoderm formation|positive regulation of actin filament polymerization|actin cytoskeleton reorganization|cleavage furrow|maintenance of protein location in cell|protein-containing complex|melanotic encapsulation of foreign target|actin nucleation|apical part of cell|mitotic cell cycle, embryonic|spindle assembly|regulation of filopodium assembly|positive regulation of wound healing|plasma membrane tubulation|assembly of apicomedial cortex actomyosin	ko04810	Regulation of actin cytoskeleton	GeneID:101743514	--	--	diaphanous related formin 1
LOC101743652	6	--	uncharacterized protein LOC101743652	--	--	--	--	GeneID:101743652	BMSK0013673	BGIBMGA011415,KWMTBOMO14167	Protein pasi2
LOC101744040	6	RCJMB04_22e12	sphingolipid delta(4)-desaturase DES1	GO:0005739,GO:0005789,GO:0006633,GO:0016021,GO:0042284,GO:0046513	mitochondrion|endoplasmic reticulum membrane|fatty acid biosynthetic process|integral component of membrane|sphingolipid delta-4 desaturase activity|ceramide biosynthetic process	ko00600,ko04071	Sphingolipid metabolism|Sphingolipid signaling pathway	GeneID:101744040	BMSK0013674	BGIBMGA011174,KWMTBOMO14168	delta4-sphingolipid-FADS-like protein ifc
LOC101743948	6	PUS3	tRNA pseudouridine(38/39) synthase	GO:0003723,GO:0005634,GO:0005737,GO:0009982,GO:0031119,GO:0106029,GO:1990481	RNA binding|nucleus|cytoplasm|pseudouridine synthase activity|tRNA pseudouridine synthesis|tRNA pseudouridine synthase activity|mRNA pseudouridine synthesis	--	--	GeneID:101743948	BMSK0013680	BGIBMGA011417,KWMTBOMO14175	tRNA pseudouridine(38/39) synthase
LOC101744426	6	HSPC122	putative zinc finger and SCAN domain-containing protein 5D	GO:0000122,GO:0000977,GO:0000981,GO:0001227,GO:0003677,GO:0003700,GO:0003714,GO:0005634,GO:0005654,GO:0005829,GO:0006357,GO:0045944,GO:0046872	negative regulation of transcription by RNA polymerase II|RNA polymerase II regulatory region sequence-specific DNA binding|DNA-binding transcription factor activity, RNA polymerase II-specific|DNA-binding transcription repressor activity, RNA polymerase II-specific|DNA binding|DNA-binding transcription factor activity|transcription corepressor activity|nucleus|nucleoplasm|cytosol|regulation of transcription by RNA polymerase II|positive regulation of transcription by RNA polymerase II|metal ion binding	--	--	GeneID:101744426	BMSK0005086	BGIBMGA002469,KWMTBOMO05212	specificity protein transcription factor 3
LOC101741431	6	C6orf28	U6 snRNA-associated Sm-like protein LSm2	GO:0000398,GO:0000932,GO:0003723,GO:0005634,GO:0005654,GO:0005688,GO:0005829,GO:0017070,GO:0017160,GO:0043928,GO:0046540,GO:0071005,GO:0071013,GO:0120115,GO:1990726	mRNA splicing, via spliceosome|P-body|RNA binding|nucleus|nucleoplasm|U6 snRNP|cytosol|U6 snRNA binding|Ral GTPase binding|exonucleolytic nuclear-transcribed mRNA catabolic process involved in deadenylation-dependent decay|U4/U6 x U5 tri-snRNP complex|U2-type precatalytic spliceosome|catalytic step 2 spliceosome|Lsm2-8 complex|Lsm1-7-Pat1 complex	ko03018,ko03040	RNA degradation|Spliceosome	GeneID:101741431	--	--	U6 snRNA-associated Sm-like protein LSm2
LOC101741570	6	CG17170	protein suppressor of forked isoform X1	GO:0003729,GO:0005634,GO:0005848,GO:0006397,GO:0031123,GO:1903220	mRNA binding|nucleus|mRNA cleavage stimulating factor complex|mRNA processing|RNA 3'-end processing|positive regulation of malate dehydrogenase (decarboxylating) (NADP+) activity	ko03015	mRNA surveillance pathway	GeneID:101741570	BMSK0013687	BGIBMGA011133,KWMTBOMO14185	cleavage stimulation factor subunit su(f)
LOC101743259	6	--	uncharacterized protein LOC101743259	--	--	--	--	GeneID:101743259	--	--	uncharacterized LOC101743259
LOC101744553	6	--	uncharacterized protein LOC101744553 isoform X1	--	--	--	--	GeneID:101744553	BMSK0002636	BGIBMGA002643,KWMTBOMO02636	uncharacterized LOC101744553
LOC105841611	6	--	uncharacterized protein LOC114248998	--	--	--	--	GeneID:105841611	--	--	uncharacterized LOC105841611
LOC101744984	6	--	gastrula zinc finger protein XlCGF57.1 isoform X1	--	--	ko05168	Herpes simplex virus 1 infection	GeneID:101744984	--	--	zinc finger protein OZF
LOC101736321	6	UNQ664/PRO1295	codanin-1	GO:0005634,GO:0005737,GO:0005829,GO:0005886,GO:0006325,GO:0008104,GO:0008156,GO:0012505,GO:0016021,GO:0031497	nucleus|cytoplasm|cytosol|plasma membrane|chromatin organization|protein localization|negative regulation of DNA replication|endomembrane system|integral component of membrane|chromatin assembly	--	--	GeneID:101736321	BMSK0013735	BGIBMGA011154,KWMTBOMO14233	codanin-1 like protein dlt
LOC110384725	6	CG16742	WASH complex subunit 2	GO:0045785,GO:0071203	positive regulation of cell adhesion|WASH complex	ko04144	Endocytosis	GeneID:110384725	--	--	Family with sequence similarity 21
LOC101746190	6	CG12396	ribosomal RNA processing protein 1 homolog	GO:0005634,GO:0006364,GO:0030687,GO:0030688	nucleus|rRNA processing|preribosome, large subunit precursor|preribosome, small subunit precursor	--	--	GeneID:101746190	BMSK0006255	BGIBMGA011939,KWMTBOMO06406	Ribosomal RNA processing protein 1 homolog Nnp-1
LOC134201168	6	R1A1-element\ORF2	TRAS3	--	--	--	--	GeneID:134201168	--	--	uncharacterized LOC134201168
LOC101742925	6	Kiaa0382	rho guanine nucleotide exchange factor 11 isoform X1	GO:0001664,GO:0005089,GO:0005096,GO:0005737,GO:0007186,GO:0007266,GO:0016020,GO:0035023	G protein-coupled receptor binding|Rho guanyl-nucleotide exchange factor activity|GTPase activator activity|cytoplasm|G protein-coupled receptor signaling pathway|Rho protein signal transduction|membrane|regulation of Rho protein signal transduction	ko04270,ko04360,ko04361,ko04611,ko04625,ko04810,ko05130,ko05135,ko05152,ko05163,ko05200,ko05205	Vascular smooth muscle contraction|Axon guidance|Axon regeneration|Platelet activation|C-type lectin receptor signaling pathway|Regulation of actin cytoskeleton|Pathogenic Escherichia coli infection|Yersinia infection|Tuberculosis|Human cytomegalovirus infection|Pathways in cancer|Proteoglycans in cancer	GeneID:101742925	BMSK0013776	BGIBMGA008155,KWMTBOMO14272	Rho guanine nucleotide exchange factor 2
LOC101743210	6	Zfx	gastrula zinc finger protein XlCGF46.1-like	GO:0001541,GO:0003677,GO:0005654,GO:0005730,GO:0006355,GO:0007281,GO:0007283,GO:0009566,GO:0009791,GO:0035264,GO:0046872,GO:0048599,GO:0048872,GO:0060746	ovarian follicle development|DNA binding|nucleoplasm|nucleolus|regulation of transcription, DNA-templated|germ cell development|spermatogenesis|fertilization|post-embryonic development|multicellular organism growth|metal ion binding|oocyte development|homeostasis of number of cells|parental behavior	--	--	GeneID:101743210	--	--	gastrula zinc finger protein XlCGF46.1
LOC101738116	6	NOS2	uncharacterized LOC101738116	GO:0000932,GO:0003729,GO:0005634,GO:0005737,GO:0006402,GO:0007275,GO:0007283,GO:0008270,GO:0017148,GO:0030154,GO:0030718,GO:0045835,GO:0048471,GO:1900153	P-body|mRNA binding|nucleus|cytoplasm|mRNA catabolic process|multicellular organism development|spermatogenesis|zinc ion binding|negative regulation of translation|cell differentiation|germ-line stem cell population maintenance|negative regulation of meiotic nuclear division|perinuclear region of cytoplasm|positive regulation of nuclear-transcribed mRNA catabolic process, deadenylation-dependent decay	--	--	GeneID:101738116	--	--	zinc finger protein NANOS-P
LOC101738245	6	--	zinc finger protein 35 isoform X2	--	--	ko05168	Herpes simplex virus 1 infection	GeneID:101738245	BMSK0013808	BGIBMGA008140,KWMTBOMO14303	zinc finger protein 35
LOC101738381	6	Hnrnpl	heterogeneous nuclear ribonucleoprotein L isoform X2	GO:0000381,GO:0003730,GO:0005634,GO:0005654,GO:0005737,GO:0005829,GO:0006397,GO:0007623,GO:0034198,GO:0035770,GO:0044212,GO:0045120,GO:0045727,GO:0048025,GO:0048471,GO:0097157,GO:1901652,GO:1902416,GO:1990715,GO:1990904	regulation of alternative mRNA splicing, via spliceosome|mRNA 3'-UTR binding|nucleus|nucleoplasm|cytoplasm|cytosol|mRNA processing|circadian rhythm|cellular response to amino acid starvation|ribonucleoprotein granule|transcription regulatory region DNA binding|pronucleus|positive regulation of translation|negative regulation of mRNA splicing, via spliceosome|perinuclear region of cytoplasm|pre-mRNA intronic binding|response to peptide|positive regulation of mRNA binding|mRNA CDS binding|ribonucleoprotein complex	--	--	GeneID:101738381	BMSK0000414	BGIBMGA000727,KWMTBOMO00400	heterogeneous nuclear ribonucleoprotein L
LOC119630826	6	DHRS10	uncharacterized protein LOC115455101	GO:0004303,GO:0005829,GO:0006706,GO:0042802,GO:0047045	estradiol 17-beta-dehydrogenase activity|cytosol|steroid catabolic process|identical protein binding|testosterone 17-beta-dehydrogenase (NADP+) activity	--	--	GeneID:119630826	BMSK0012749	BGIBMGA014015,KWMTBOMO13162	uncharacterized oxidoreductase SSP0419
LOC101738520	6	CG4205	endonuclease and reverse transcriptase-like protein	--	--	--	--	GeneID:101738520	BMSK0013815	BGIBMGA008137,KWMTBOMO14309	Adrenodoxin-like protein 1, mitochondrial Ferredoxin 1
LOC101745367	6	--	zinc finger protein 62 homolog	--	--	ko05168	Herpes simplex virus 1 infection	GeneID:101745367	--	--	zinc finger protein 62 homolog
LOC101738788	6	FBXO28	F-box only protein 28	GO:0000776,GO:0000777	kinetochore|condensed chromosome kinetochore	--	--	GeneID:101738788	BMSK0014145	BGIBMGA008644	F-box protein pallbearer
LOC101739578	6	Ech1	delta(3,5)-Delta(2,4)-dienoyl-CoA isomerase, mitochondrial	GO:0005102,GO:0005739,GO:0005777,GO:0006635,GO:0051750	signaling receptor binding|mitochondrion|peroxisome|fatty acid beta-oxidation|delta3,5-delta2,4-dienoyl-CoA isomerase activity	ko04146	Peroxisome	GeneID:101739578	BMSK0013826	BGIBMGA008189,KWMTBOMO14325	delta(3,5)-Delta(2,4)-dienoyl-CoA isomerase, mitochondrial
LOC101739862	6	DCS1	uncharacterized protein LOC114248412	GO:0000290,GO:0000340,GO:0000932,GO:0005634,GO:0005654,GO:0005737,GO:0005739,GO:0005829,GO:0036245,GO:0043069,GO:0045292,GO:0050072	deadenylation-dependent decapping of nuclear-transcribed mRNA|RNA 7-methylguanosine cap binding|P-body|nucleus|nucleoplasm|cytoplasm|mitochondrion|cytosol|cellular response to menadione|negative regulation of programmed cell death|mRNA cis splicing, via spliceosome|m7G(5')pppN diphosphatase activity	ko03018	RNA degradation	GeneID:101739862	BMSK0013831	BGIBMGA008193,KWMTBOMO14329	Decapping enzyme, scavenger
LOC101740127	6	--	uncharacterized protein LOC101740127	--	--	--	--	GeneID:101740127	BMSK0009989	BGIBMGA014288,KWMTBOMO04284	ghiberti
LOC119630446	6	--	hypothetical protein B5V51_3319, partial	--	--	--	--	GeneID:119630446	BMSK0007034	BGIBMGA010372,KWMTBOMO07220	uncharacterized LOC119630446
LOC101741052	6	si:ch211-79l10.2	monoacylglycerol lipase ABHD12 isoform X2	GO:0010842,GO:0016021,GO:0036269,GO:0042552,GO:0043010,GO:0046464,GO:0047372,GO:0048899,GO:0048919	retina layer formation|integral component of membrane|swimming behavior|myelination|camera-type eye development|acylglycerol catabolic process|acylglycerol lipase activity|anterior lateral line development|posterior lateral line neuromast development	--	--	GeneID:101741052	--	--	lysophosphatidylserine lipase ABHD12
LOC100431171	6	CG12154	homeotic protein ocelliless	GO:0000122,GO:0001077,GO:0001700,GO:0001745,GO:0005634,GO:0007355,GO:0007389,GO:0007399,GO:0007417,GO:0007419,GO:0007420,GO:0007628,GO:0008056,GO:0010628,GO:0035284,GO:0035288,GO:0042051,GO:0042052,GO:0042463,GO:0042803,GO:0043565,GO:0045315,GO:0045871,GO:0045872,GO:0045944,GO:0046552,GO:0046982,GO:0048816,GO:0061541	negative regulation of transcription by RNA polymerase II|proximal promoter DNA-binding transcription activator activity, RNA polymerase II-specific|embryonic development via the syncytial blastoderm|compound eye morphogenesis|nucleus|anterior region determination|pattern specification process|nervous system development|central nervous system development|ventral cord development|brain development|adult walking behavior|ocellus development|positive regulation of gene expression|brain segmentation|anterior head segmentation|compound eye photoreceptor development|rhabdomere development|ocellus photoreceptor cell development|protein homodimerization activity|sequence-specific DNA binding|positive regulation of compound eye photoreceptor development|negative regulation of rhodopsin gene expression|positive regulation of rhodopsin gene expression|positive regulation of transcription by RNA polymerase II|photoreceptor cell fate commitment|protein heterodimerization activity|ocellus morphogenesis|rhabdomere morphogenesis	ko04550	Signaling pathways regulating pluripotency of stem cells	GeneID:100431171	--	--	homeobox protein OTX2
LOC134198722	6	--	myb/SANT-like DNA-binding domain-containing protein 3	--	--	--	--	GeneID:134198722	BMSK0013844	BGIBMGA008125,KWMTBOMO14344	uncharacterized LOC134198722
LOC101746374	6	TXNDC1	thioredoxin-related transmembrane protein 1	GO:0005789,GO:0015036,GO:0016021,GO:0034976,GO:0045454	endoplasmic reticulum membrane|disulfide oxidoreductase activity|integral component of membrane|response to endoplasmic reticulum stress|cell redox homeostasis	--	--	GeneID:101746374	BMSK0013847	BGIBMGA008199,KWMTBOMO14346	thioredoxin-related transmembrane protein 1
LOC101746513	6	CG4012	serine/threonine-protein kinase Genghis Khan isoform X3	GO:0004672,GO:0004674,GO:0005524,GO:0005622,GO:0006468,GO:0008039,GO:0008154,GO:0030424,GO:0030426,GO:0030833,GO:0035556,GO:0046872	protein kinase activity|protein serine/threonine kinase activity|ATP binding|intracellular|protein phosphorylation|synaptic target recognition|actin polymerization or depolymerization|axon|growth cone|regulation of actin filament polymerization|intracellular signal transduction|metal ion binding	--	--	GeneID:101746513	BMSK0007950	BGIBMGA009481,KWMTBOMO08179	serine/threonine-protein kinase gek
LOC101746654	6	DRAP1	uncharacterized protein LOC114248040 isoform X2	GO:0000122,GO:0000981,GO:0001047,GO:0003677,GO:0003682,GO:0003700,GO:0003713,GO:0003714,GO:0005634,GO:0008134,GO:0042802,GO:0045944,GO:0046982,GO:0051123	negative regulation of transcription by RNA polymerase II|DNA-binding transcription factor activity, RNA polymerase II-specific|core promoter binding|DNA binding|chromatin binding|DNA-binding transcription factor activity|transcription coactivator activity|transcription corepressor activity|nucleus|transcription factor binding|identical protein binding|positive regulation of transcription by RNA polymerase II|protein heterodimerization activity|RNA polymerase II preinitiation complex assembly	--	--	GeneID:101746654	BMSK0013852	BGIBMGA008121,KWMTBOMO14349	negative cofactor 2 alpha
Gklp	6	GK	glycerol kinase isoform X1	GO:0004370,GO:0005524,GO:0005737,GO:0005739,GO:0005741,GO:0005829,GO:0006071,GO:0006641,GO:0016310,GO:0019432,GO:0019563,GO:0046167,GO:0070062	glycerol kinase activity|ATP binding|cytoplasm|mitochondrion|mitochondrial outer membrane|cytosol|glycerol metabolic process|triglyceride metabolic process|phosphorylation|triglyceride biosynthetic process|glycerol catabolic process|glycerol-3-phosphate biosynthetic process|extracellular exosome	ko00561,ko03320	Glycerolipid metabolism|PPAR signaling pathway	GeneID:100141426	--	--	Glycerol kinase 2
LOC101737340	6	thap1-b	THAP domain-containing protein 1-like	GO:0005654,GO:0007049,GO:0043565,GO:0046872	nucleoplasm|cell cycle|sequence-specific DNA binding|metal ion binding	--	--	GeneID:101737340	--	--	THAP domain-containing protein 1
LOC110385307	6	--	uncharacterized protein LOC110385307 isoform X1	--	--	--	--	GeneID:110385307	BMSK0013891	BGIBMGA014604,KWMTBOMO14380	uncharacterized LOC110385307
LOC101743964	6	FAM98A	protein FAM98A	GO:0003723,GO:0006479,GO:0008276,GO:0008284,GO:0010628,GO:0032418,GO:0072669,GO:1900029	RNA binding|protein methylation|protein methyltransferase activity|positive regulation of cell proliferation|positive regulation of gene expression|lysosome localization|tRNA-splicing ligase complex|positive regulation of ruffle assembly	--	--	GeneID:101743964	BMSK0010036	BGIBMGA007266,KWMTBOMO10294	protein FAM98A
LOC101736648	6	PBGD	uncharacterized protein LOC101736648 isoform X1	GO:0004418,GO:0005737,GO:0005829,GO:0006782,GO:0006783,GO:0018160	hydroxymethylbilane synthase activity|cytoplasm|cytosol|protoporphyrinogen IX biosynthetic process|heme biosynthetic process|peptidyl-pyrromethane cofactor linkage	ko00860	Porphyrin and chlorophyll metabolism	GeneID:101736648	BMSK0010860	BGIBMGA012632,KWMTBOMO11201	porphobilinogen deaminase-like protein l(3)02640
LOC101736787	6	TNeu065b24.1	mitochondrial import receptor subunit TOM20 homolog	GO:0005742,GO:0015450,GO:0016031,GO:0030150,GO:0030943,GO:0031307,GO:0070096	mitochondrial outer membrane translocase complex|P-P-bond-hydrolysis-driven protein transmembrane transporter activity|tRNA import into mitochondrion|protein import into mitochondrial matrix|mitochondrion targeting sequence binding|integral component of mitochondrial outer membrane|mitochondrial outer membrane translocase complex assembly	--	--	GeneID:101736787	--	--	mitochondrial import receptor subunit TOM20 homolog
LOC101736916	6	CG14804	vacuolar protein sorting-associated protein 26B-like	GO:0005768,GO:0005829,GO:0006886,GO:0008565,GO:0016055,GO:0030111,GO:0030904,GO:0030906,GO:0042147	endosome|cytosol|intracellular protein transport|protein transporter activity|Wnt signaling pathway|regulation of Wnt signaling pathway|retromer complex|retromer, cargo-selective complex|retrograde transport, endosome to Golgi	ko04144	Endocytosis	GeneID:101736916	--	--	vacuolar protein sorting 26
LOC693099	6	--	UPF0488 protein CG14286	--	--	--	--	GeneID:693099	BMSK0014267	BGIBMGA000122,KWMTBOMO14415	NADH-ubiquinone oxidoreductase subunit B14.7
LOC101744638	6	--	uncharacterized protein LOC101744638	--	--	--	--	GeneID:101744638	BMSK0014258	BGIBMGA004808,KWMTBOMO14425	uncharacterized LOC101744638
LOC100216352	6	CG5429	beclin-1-like protein	GO:0000045,GO:0000407,GO:0006897,GO:0006914,GO:0006979,GO:0006995,GO:0009267,GO:0009306,GO:0016322,GO:0019898,GO:0030097,GO:0032258,GO:0034271,GO:0034272,GO:0035096,GO:0045324,GO:0045824,GO:0050829,GO:0061723	autophagosome assembly|phagophore assembly site|endocytosis|autophagy|response to oxidative stress|cellular response to nitrogen starvation|cellular response to starvation|protein secretion|neuron remodeling|extrinsic component of membrane|hemopoiesis|protein localization by the Cvt pathway|phosphatidylinositol 3-kinase complex, class III, type I|phosphatidylinositol 3-kinase complex, class III, type II|larval midgut cell programmed cell death|late endosome to vacuole transport|negative regulation of innate immune response|defense response to Gram-negative bacterium|glycophagy	ko04136,ko04137,ko04140,ko04215,ko04371,ko05010,ko05016,ko05131,ko05167	Autophagy - other|Mitophagy - animal|Autophagy - animal|Apoptosis - multiple species|Apelin signaling pathway|Alzheimer disease|Huntington disease|Shigellosis|Kaposi sarcoma-associated herpesvirus infection	GeneID:100216352	BMSK0014246	BGIBMGA000092,KWMTBOMO14436	Beclin-1-like Atg6
LOC101739009	6	--	uncharacterized protein LOC101739009	--	--	--	--	GeneID:101739009	BMSK0014243	BGIBMGA000128,KWMTBOMO14439	uncharacterized LOC101739009
LOC101740175	6	--	leucine-rich repeat protein SHOC-2 isoform X4	--	--	--	--	GeneID:101740175	--	--	leucine-rich repeat protein SHOC-2
LOC101739859	6	CG9904	seipin isoform X1	GO:0005783,GO:0006635,GO:0008610,GO:0010883,GO:0010884,GO:0019915,GO:0030176,GO:0032469,GO:0034389,GO:0042594,GO:0046339,GO:0046473,GO:0046890,GO:0048691,GO:0090207	endoplasmic reticulum|fatty acid beta-oxidation|lipid biosynthetic process|regulation of lipid storage|positive regulation of lipid storage|lipid storage|integral component of endoplasmic reticulum membrane|endoplasmic reticulum calcium ion homeostasis|lipid droplet organization|response to starvation|diacylglycerol metabolic process|phosphatidic acid metabolic process|regulation of lipid biosynthetic process|positive regulation of axon extension involved in regeneration|regulation of triglyceride metabolic process	--	--	GeneID:101739859	BMSK0014448		lipid droplet biogenesis associated protein seipin
LOC732954	6	Macrod2	LRP16 protein	GO:0005634,GO:0005730,GO:0005813,GO:0006974,GO:0007420,GO:0009617,GO:0016798,GO:0019213,GO:0042278,GO:0051725	nucleus|nucleolus|centrosome|cellular response to DNA damage stimulus|brain development|response to bacterium|hydrolase activity, acting on glycosyl bonds|deacetylase activity|purine nucleoside metabolic process|protein de-ADP-ribosylation	--	--	GeneID:732954	BMSK0014235	BGIBMGA000086,KWMTBOMO14446	LRP16 protein
LOC101739156	6	GANAB	neutral alpha-glucosidase AB-like precursor	GO:0005794,GO:0005975,GO:0006491,GO:0017177,GO:0030246,GO:0033919,GO:0042470,GO:0043231	Golgi apparatus|carbohydrate metabolic process|N-glycan processing|glucosidase II complex|carbohydrate binding|glucan 1,3-alpha-glucosidase activity|melanosome|intracellular membrane-bounded organelle	ko00510,ko04141	N-Glycan biosynthesis|Protein processing in endoplasmic reticulum	GeneID:101739156	--	--	glucosidase 2 subunit alpha
LOC101740312	6	--	uncharacterized protein LOC114241138	--	--	ko05168	Herpes simplex virus 1 infection	GeneID:101740312	--	--	zinc finger protein 41
LOC101740532	6	PAP2	poly(A) polymerase type 3	GO:0003723,GO:0004652,GO:0005524,GO:0005634,GO:0005654,GO:0005829,GO:0006378,GO:0016020,GO:0016604,GO:0043631,GO:0046872	RNA binding|polynucleotide adenylyltransferase activity|ATP binding|nucleus|nucleoplasm|cytosol|mRNA polyadenylation|membrane|nuclear body|RNA polyadenylation|metal ion binding	ko03015	mRNA surveillance pathway	GeneID:101740532	BMSK0014232	BGIBMGA000084,KWMTBOMO14450	poly(A) polymerase hiiragi
LOC101740851	6	CG9901	actin-related protein 2	GO:0000902,GO:0003779,GO:0005200,GO:0005524,GO:0005737,GO:0005884,GO:0005885,GO:0007010,GO:0007015,GO:0034314,GO:0045887,GO:0051489,GO:0072553	cell morphogenesis|actin binding|structural constituent of cytoskeleton|ATP binding|cytoplasm|actin filament|Arp2/3 protein complex|cytoskeleton organization|actin filament organization|Arp2/3 complex-mediated actin nucleation|positive regulation of synaptic growth at neuromuscular junction|regulation of filopodium assembly|terminal button organization	ko04530,ko05135	Tight junction|Yersinia infection	GeneID:101740851	--	--	Actin-related protein 2
LOC101741556	6	POLE3	DNA polymerase epsilon subunit 3	GO:0003677,GO:0003887,GO:0005671,GO:0008622,GO:0043966,GO:0046982	DNA binding|DNA-directed DNA polymerase activity|Ada2/Gcn5/Ada3 transcription activator complex|epsilon DNA polymerase complex|histone H3 acetylation|protein heterodimerization activity	ko03030,ko03410,ko03420	DNA replication|Base excision repair|Nucleotide excision repair	GeneID:101741556	--	--	DNA polymerase epsilon subunit 3 Chrac-14
LOC101741703	6	zgc:123075	tubulin-specific chaperone E	GO:0005737,GO:0005856,GO:0007023	cytoplasm|cytoskeleton|post-chaperonin tubulin folding pathway	--	--	GeneID:101741703	--	--	Tubulin-binding cofactor E
LOC101735589	6	Tmc7	transmembrane channel-like protein 7	GO:0005216,GO:0005887,GO:0008381	ion channel activity|integral component of plasma membrane|mechanosensitive ion channel activity	--	--	GeneID:101735589	BMSK0014210	BGIBMGA000078,KWMTBOMO14472	transmembrane channel-like protein 7
LOC101742143	6	KIAA0007	WD repeat-containing protein 43	GO:0001650,GO:0003723,GO:0005654,GO:0005730,GO:0006364,GO:0045943,GO:2000234	fibrillar center|RNA binding|nucleoplasm|nucleolus|rRNA processing|positive regulation of transcription by RNA polymerase I|positive regulation of rRNA processing	ko03008	Ribosome biogenesis in eukaryotes	GeneID:101742143	BMSK0014205	BGIBMGA000153,KWMTBOMO14475	WD repeat-containing protein 43
LOC101742436	6	--	uncharacterized protein LOC101742436 isoform X2	--	--	--	--	GeneID:101742436	BMSK0002546	BGIBMGA002691,KWMTBOMO02534	uncharacterized LOC101742436
LOC101742580	6	Clci	methylosome subunit pICln	GO:0000387,GO:0005634,GO:0005654,GO:0005829,GO:0005856,GO:0005886,GO:0006821,GO:0006884,GO:0034709,GO:0034715,GO:0045794,GO:0046982	spliceosomal snRNP assembly|nucleus|nucleoplasm|cytosol|cytoskeleton|plasma membrane|chloride transport|cell volume homeostasis|methylosome|pICln-Sm protein complex|negative regulation of cell volume|protein heterodimerization activity	ko03013	RNA transport	GeneID:101742580	BMSK0014200	BGIBMGA000155,KWMTBOMO14482	chloride nucleotide-sensitive channel icln
LOC101736125	6	--	spherulin-2A	--	--	--	--	GeneID:101736125	BMSK0014197	BGIBMGA000071,KWMTBOMO14485	spherulin-2A
LOC101737048	6	CG4585	ceramide phosphoethanolamine synthase	GO:0000139,GO:0005886,GO:0006665,GO:0016021,GO:0016740	Golgi membrane|plasma membrane|sphingolipid metabolic process|integral component of membrane|transferase activity	--	--	GeneID:101737048	BMSK0008862	BGIBMGA003367,KWMTBOMO09171	Ceramide phosphoethanolamine synthase
LOC119630465	6	--	uncharacterized protein LOC114252779	--	--	--	--	GeneID:119630465	--	--	uncharacterized LOC119630465
LOC101737821	6	Rbm25	RNA-binding protein 25	GO:0000381,GO:0003729,GO:0005737,GO:0006397,GO:0006915,GO:0008380,GO:0016607,GO:0042981	regulation of alternative mRNA splicing, via spliceosome|mRNA binding|cytoplasm|mRNA processing|apoptotic process|RNA splicing|nuclear speck|regulation of apoptotic process	ko03040	Spliceosome	GeneID:101737821	--	--	RNA-binding protein 25
LOC101747035	6	STX17	syntaxin-17 isoform X1	GO:0000149,GO:0000421,GO:0005484,GO:0005739,GO:0005776,GO:0005789,GO:0005793,GO:0005829,GO:0006886,GO:0006888,GO:0006906,GO:0007030,GO:0012505,GO:0012507,GO:0016021,GO:0016240,GO:0019903,GO:0030134,GO:0030868,GO:0030897,GO:0031201,GO:0033116,GO:0034497,GO:0044233,GO:0048278,GO:0097111,GO:0097352	SNARE binding|autophagosome membrane|SNAP receptor activity|mitochondrion|autophagosome|endoplasmic reticulum membrane|endoplasmic reticulum-Golgi intermediate compartment|cytosol|intracellular protein transport|ER to Golgi vesicle-mediated transport|vesicle fusion|Golgi organization|endomembrane system|ER to Golgi transport vesicle membrane|integral component of membrane|autophagosome membrane docking|protein phosphatase binding|COPII-coated ER to Golgi transport vesicle|smooth endoplasmic reticulum membrane|HOPS complex|SNARE complex|endoplasmic reticulum-Golgi intermediate compartment membrane|protein localization to phagophore assembly site|Mitochondria-associated ER Membrane|vesicle docking|endoplasmic reticulum-Golgi intermediate compartment organization|autophagosome maturation	ko04130,ko04140	SNARE interactions in vesicular transport|Autophagy - animal	GeneID:101747035	BMSK0014165	BGIBMGA009623,KWMTBOMO14702	syntaxin 17
LOC110385218	6	secA	uncharacterized protein LOC114244202	GO:0005524,GO:0006605,GO:0009535,GO:0009570,GO:0017038,GO:0065002	ATP binding|protein targeting|chloroplast thylakoid membrane|chloroplast stroma|protein import|intracellular protein transmembrane transport	--	--	GeneID:110385218	--	--	uncharacterized LOC110385218
LOC101746476	6	COP1	E3 ubiquitin-protein ligase RFWD2	GO:0000139,GO:0004842,GO:0005654,GO:0005829,GO:0010212,GO:0016607,GO:0031464,GO:0032436,GO:0043161,GO:0043687,GO:0046872,GO:0061630	Golgi membrane|ubiquitin-protein transferase activity|nucleoplasm|cytosol|response to ionizing radiation|nuclear speck|Cul4A-RING E3 ubiquitin ligase complex|positive regulation of proteasomal ubiquitin-dependent protein catabolic process|proteasome-mediated ubiquitin-dependent protein catabolic process|post-translational protein modification|metal ion binding|ubiquitin protein ligase activity	ko04115,ko04120	p53 signaling pathway|Ubiquitin mediated proteolysis	GeneID:101746476	BMSK0014156	BGIBMGA009620,KWMTBOMO14694	E3 ubiquitin-protein ligase COP1
LOC101737251	6	C21orf107	PH-interacting protein	GO:0005634,GO:0005654,GO:0005730,GO:0005829,GO:0006325,GO:0006357,GO:0007010,GO:0008360,GO:0038111	nucleus|nucleoplasm|nucleolus|cytosol|chromatin organization|regulation of transcription by RNA polymerase II|cytoskeleton organization|regulation of cell shape|interleukin-7-mediated signaling pathway	--	--	GeneID:101737251	BMSK0014155	BGIBMGA009575,KWMTBOMO14692	bromodomain and WD repeat-containing protein
LOC101746338	6	--	uncharacterized protein LOC101746338	--	--	ko04141	Protein processing in endoplasmic reticulum	GeneID:101746338	BMSK0014828	BGIBMGA005034,KWMTBOMO15271	uncharacterized LOC101746338
SOCS5	6	--	suppressor of cytokine signaling 5	--	--	--	--	GeneID:100862768	BMSK0014150	BGIBMGA009619,KWMTBOMO14688	suppressor of cytokine signaling 5
LOC101746103	6	Ddx15	putative pre-mRNA-splicing factor ATP-dependent RNA helicase PRP1	GO:0003723,GO:0003725,GO:0005524,GO:0005689,GO:0005730,GO:0006397,GO:0008380,GO:0009636,GO:0016607,GO:0034459,GO:0043279,GO:0071008	RNA binding|double-stranded RNA binding|ATP binding|U12-type spliceosomal complex|nucleolus|mRNA processing|RNA splicing|response to toxic substance|nuclear speck|ATP-dependent 3'-5' RNA helicase activity|response to alkaloid|U2-type post-mRNA release spliceosomal complex	ko03040	Spliceosome	GeneID:101746103	--	--	DEAH-box helicase 15
LOC101736046	6	--	uncharacterized protein LOC114246173	--	--	--	--	GeneID:101736046	BMSK0014124	BGIBMGA009610,KWMTBOMO14669	uncharacterized LOC101736046
LOC101745230	6	CG32076	putative Dol-P-Glc:Glc(2)Man(9)GlcNAc(2)-PP-Dol alpha-1,2-glucosyltransferase	GO:0004583,GO:0005789,GO:0006487,GO:0006488,GO:0016021,GO:0106073	dolichyl-phosphate-glucose-glycolipid alpha-glucosyltransferase activity|endoplasmic reticulum membrane|protein N-linked glycosylation|dolichol-linked oligosaccharide biosynthetic process|integral component of membrane|dolichyl pyrophosphate Glc2Man9GlcNAc2 alpha-1,2-glucosyltransferase activity	ko00510	N-Glycan biosynthesis	GeneID:101745230	--	--	alpha-1,2-glucosyltransferase Alg10
LOC119630532	6	--	--	--	--	--	--	GeneID:119630532	--	--	small nucleolar RNA psi18S-841/snoR66
LOC101741065	6	BTCD	DNA/RNA-binding protein KIN17-like	GO:0003677,GO:0003690,GO:0003723,GO:0005634,GO:0005654,GO:0005737,GO:0006260,GO:0006281,GO:0006310,GO:0006397,GO:0006974,GO:0016032,GO:0016363,GO:0032991,GO:0043231,GO:0046872	DNA binding|double-stranded DNA binding|RNA binding|nucleus|nucleoplasm|cytoplasm|DNA replication|DNA repair|DNA recombination|mRNA processing|cellular response to DNA damage stimulus|viral process|nuclear matrix|protein-containing complex|intracellular membrane-bounded organelle|metal ion binding	--	--	GeneID:101741065	BMSK0014090	BGIBMGA008641,KWMTBOMO14634	kin17 DNA and RNA binding protein
LOC134201268	6	--	uncharacterized protein LOC111357925	--	--	--	--	GeneID:134201268	--	--	uncharacterized LOC134201268
LOC101740141	6	CG4719	tankyrase	GO:0003950,GO:0005634,GO:0005737,GO:0006471,GO:0046872,GO:0070198,GO:0070212,GO:0090263,GO:0090364,GO:0097110,GO:1904355,GO:2000060	NAD+ ADP-ribosyltransferase activity|nucleus|cytoplasm|protein ADP-ribosylation|metal ion binding|protein localization to chromosome, telomeric region|protein poly-ADP-ribosylation|positive regulation of canonical Wnt signaling pathway|regulation of proteasome assembly|scaffold protein binding|positive regulation of telomere capping|positive regulation of ubiquitin-dependent protein catabolic process	--	--	GeneID:101740141	--	--	tankyrase
LOC101736137	6	CG5931	putative U5 small nuclear ribonucleoprotein 200 kDa helicase	GO:0000278,GO:0000381,GO:0000388,GO:0000398,GO:0003676,GO:0003724,GO:0004004,GO:0005524,GO:0005634,GO:0005681,GO:0005682,GO:0007283,GO:0007419,GO:0008026,GO:0008380,GO:0030532,GO:0046540,GO:0071011,GO:0071013,GO:0071014	mitotic cell cycle|regulation of alternative mRNA splicing, via spliceosome|spliceosome conformational change to release U4 (or U4atac) and U1 (or U11)|mRNA splicing, via spliceosome|nucleic acid binding|RNA helicase activity|ATP-dependent RNA helicase activity|ATP binding|nucleus|spliceosomal complex|U5 snRNP|spermatogenesis|ventral cord development|ATP-dependent helicase activity|RNA splicing|small nuclear ribonucleoprotein complex|U4/U6 x U5 tri-snRNP complex|precatalytic spliceosome|catalytic step 2 spliceosome|post-mRNA release spliceosomal complex	--	--	GeneID:101736137	BMSK0014063	BGIBMGA008779,KWMTBOMO14608	U5 small nuclear ribonucleoprotein l(3)72Ab
LOC101744699	6	--	zinc finger protein 62 isoform X1	--	--	--	--	GeneID:101744699	--	--	oocyte zinc finger protein XlCOF22
LOC692922	6	--	adenylate cyclase	--	--	--	--	GeneID:692922	--	--	adenylate cyclase
LOC692643	6	--	hemolin isoform X1	GO:0005615,GO:0006955,GO:0009617,GO:0045087,GO:0050829	extracellular space|immune response|response to bacterium|innate immune response|defense response to Gram-negative bacterium	--	--	GeneID:692643	--	--	hemolin
LOC101747165	6	HARBI1	putative nuclease HARBI1	GO:0004518,GO:0005634,GO:0005815,GO:0005829,GO:0005886,GO:0046872	nuclease activity|nucleus|microtubule organizing center|cytosol|plasma membrane|metal ion binding	--	--	GeneID:101747165	--	--	putative nuclease HARBI1
LOC134201275	6	--	synaptojanin-1-like	--	--	--	--	GeneID:134201275	--	--	uncharacterized LOC134201275
LOC101742213	6	CG8542	heat shock 70 kDa protein cognate 5	GO:0000422,GO:0005524,GO:0005737,GO:0005739,GO:0006457,GO:0006986,GO:0010918,GO:0016887,GO:0031072,GO:0034605,GO:0034620,GO:0042026,GO:0042623,GO:0044183,GO:0051082,GO:0051085,GO:0051787,GO:0070584	autophagy of mitochondrion|ATP binding|cytoplasm|mitochondrion|protein folding|response to unfolded protein|positive regulation of mitochondrial membrane potential|ATPase activity|heat shock protein binding|cellular response to heat|cellular response to unfolded protein|protein refolding|ATPase activity, coupled|protein binding involved in protein folding|unfolded protein binding|chaperone cofactor-dependent protein refolding|misfolded protein binding|mitochondrion morphogenesis	ko03018,ko04212,ko05152	RNA degradation|Longevity regulating pathway - worm|Tuberculosis	GeneID:101742213	--	--	Heat shock protein 70 cognate 5
LOC134201320	6	ORF1	nascent polypeptide-associated complex subunit alpha, muscle-specific form-like	GO:0003676,GO:0006313,GO:0008270	nucleic acid binding|transposition, DNA-mediated|zinc ion binding	--	--	GeneID:134201320	--	--	serine/arginine repetitive matrix protein 1-like
LOC134201321	6	--	uncharacterized protein LOC110385446, partial	--	--	--	--	GeneID:134201321	--	--	uncharacterized LOC134201321
LOC134201295	6	RTase	hypothetical protein B5X24_HaOG206534	GO:0003964,GO:0006313	RNA-directed DNA polymerase activity|transposition, DNA-mediated	--	--	GeneID:134201295	BMSK0013946	BGIBMGA003541,KWMTBOMO02901	uncharacterized LOC134201295
LOC134201301	6	pol	reverse transcriptase, partial	GO:0003964	RNA-directed DNA polymerase activity	--	--	GeneID:134201301	--	--	uncharacterized LOC134201301
LOC134198650	6	Harbi1	putative nuclease HARBI1	GO:0004518,GO:0005634,GO:0005815,GO:0005829,GO:0005886,GO:0046872	nuclease activity|nucleus|microtubule organizing center|cytosol|plasma membrane|metal ion binding	--	--	GeneID:134198650	BMSK0002507	BGIBMGA002582,KWMTBOMO02500	putative nuclease HARBI1
Mir3324	6	--	--	--	--	--	--	GeneID:102464573,miRBase:MI0014382	--	--	microRNA mir-3324
LOC119630476	6	Pif1	PREDICTED: uncharacterized protein LOC106720810	GO:0000002,GO:0000287,GO:0000723,GO:0000784,GO:0005524,GO:0005657,GO:0005739,GO:0006260,GO:0006281,GO:0006310,GO:0010521,GO:0017116,GO:0032211,GO:0032508,GO:0033682,GO:0042162,GO:0043141,GO:0051880	mitochondrial genome maintenance|magnesium ion binding|telomere maintenance|nuclear chromosome, telomeric region|ATP binding|replication fork|mitochondrion|DNA replication|DNA repair|DNA recombination|telomerase inhibitor activity|single-stranded DNA-dependent ATP-dependent DNA helicase activity|negative regulation of telomere maintenance via telomerase|DNA duplex unwinding|ATP-dependent 5'-3' DNA/RNA helicase activity|telomeric DNA binding|ATP-dependent 5'-3' DNA helicase activity|G-quadruplex DNA binding	--	--	GeneID:119630476	--	--	uncharacterized LOC119630476
LOC119630229	6	--	serine/arginine repetitive matrix protein 2-like	--	--	--	--	GeneID:119630229	--	--	putative uncharacterized protein DDB_G0290521
LOC105842734	6	PGBD4	piggyBac transposable element-derived protein 4-like	--	--	--	--	GeneID:105842734	--	--	uncharacterized LOC105842734
H4-l	6	--	LOW QUALITY PROTEIN: uncharacterized protein LOC111221314	GO:0000786,GO:0003677,GO:0005634,GO:0046982	nucleosome|DNA binding|nucleus|protein heterodimerization activity	ko05034,ko05131,ko05202,ko05322	Alcoholism|Shigellosis|Transcriptional misregulation in cancer|Systemic lupus erythematosus	GeneID:100301501	BMSK0013902	BGIBMGA014580	histone H4-like protein
LOC134201304	6	CG33864	histone H1-like, partial	GO:0000786,GO:0000790,GO:0003690,GO:0005634,GO:0006334,GO:0006342,GO:0006355,GO:0016584,GO:0030261,GO:0031057,GO:0031490,GO:0031492,GO:0031936,GO:0045910,GO:0051276	nucleosome|nuclear chromatin|double-stranded DNA binding|nucleus|nucleosome assembly|chromatin silencing|regulation of transcription, DNA-templated|nucleosome positioning|chromosome condensation|negative regulation of histone modification|chromatin DNA binding|nucleosomal DNA binding|negative regulation of chromatin silencing|negative regulation of DNA recombination|chromosome organization	--	--	GeneID:134201304	BMSK0013908	BGIBMGA014578,KWMTBOMO00923	histone H1-like
LOC134201199	6	RTase	Probable RNA-directed DNA polymerase from transposon BS	GO:0003964,GO:0006313	RNA-directed DNA polymerase activity|transposition, DNA-mediated	--	--	GeneID:134201199	BMSK0010612	BGIBMGA008483,KWMTBOMO10908	uncharacterized LOC134201199
LOC134201310	6	His3	uncharacterized protein LOC105721488 isoform X1	GO:0000786,GO:0003677,GO:0005634,GO:0046982	nucleosome|DNA binding|nucleus|protein heterodimerization activity	ko05034,ko05131,ko05202,ko05322	Alcoholism|Shigellosis|Transcriptional misregulation in cancer|Systemic lupus erythematosus	GeneID:134201310	BMSK0008862	BGIBMGA003367,KWMTBOMO09171	uncharacterized LOC134201310
LOC134201308	6	--	histone H3-like	GO:0000786,GO:0003677,GO:0005634,GO:0046982	nucleosome|DNA binding|nucleus|protein heterodimerization activity	ko05034,ko05131,ko05202,ko05322	Alcoholism|Shigellosis|Transcriptional misregulation in cancer|Systemic lupus erythematosus	GeneID:134201308	--	--	histone H3
LOC134201207	6	GD24469	histone H2A	GO:0000786,GO:0003677,GO:0005634,GO:0046982	nucleosome|DNA binding|nucleus|protein heterodimerization activity	ko04217,ko05034,ko05322	Necroptosis|Alcoholism|Systemic lupus erythematosus	GeneID:134201207	BMSK0013904	BGIBMGA014578,KWMTBOMO00923	histone H2A
LOC732935	6	--	PREDICTED: LOW QUALITY PROTEIN: uncharacterized protein LOC109576735	GO:0000786,GO:0003677,GO:0005634,GO:0046982	nucleosome|DNA binding|nucleus|protein heterodimerization activity	ko05034,ko05131,ko05202,ko05322	Alcoholism|Shigellosis|Transcriptional misregulation in cancer|Systemic lupus erythematosus	GeneID:732935	--	--	histone H3
LOC101735771	6	CGI-36	THAP domain-containing protein 4	GO:0000981,GO:0003677,GO:0020037,GO:0042803,GO:0046872	DNA-binding transcription factor activity, RNA polymerase II-specific|DNA binding|heme binding|protein homodimerization activity|metal ion binding	--	--	GeneID:101735771	BMSK0014300	BGIBMGA014598,KWMTBOMO14716	peroxynitrite isomerase THAP4
LOC119630466	6	PGBD3	piggyBac transposable element-derived protein 2-like	GO:0003677,GO:0005654,GO:0016604	DNA binding|nucleoplasm|nuclear body	--	--	GeneID:119630466	BMSK0010034	BGIBMGA007296,KWMTBOMO14717	piggyBac transposable element-derived protein 3
LOC119630424	6	CGI-36	uncharacterized protein LOC110386559	GO:0000981,GO:0003677,GO:0020037,GO:0042803,GO:0046872	DNA-binding transcription factor activity, RNA polymerase II-specific|DNA binding|heme binding|protein homodimerization activity|metal ion binding	--	--	GeneID:119630424	BMSK0014300	BGIBMGA014598,KWMTBOMO14716	uncharacterized LOC119630424
LOC101743782	6	--	uncharacterized protein LOC101743782	--	--	--	--	GeneID:101743782	--	--	uncharacterized LOC101743782
LOC101743933	6	TEgg011a06.1	ubiquitin-associated domain-containing protein 1	GO:0005737,GO:0016567	cytoplasm|protein ubiquitination	--	--	GeneID:101743933	--	--	Kip1 ubiquitination-promoting complex subunit 2
LOC101744222	6	Otg1	coiled-coil domain-containing protein 186 isoform X2	GO:0009617	response to bacterium	--	--	GeneID:101744222	--	--	coiled-coil domain-containing protein 186
LOC101744464	6	EID3	EP300-interacting inhibitor of differentiation 3	GO:0000781,GO:0005634,GO:0005654,GO:0005730,GO:0005737,GO:0006281,GO:0006310,GO:0030915,GO:2001022	chromosome, telomeric region|nucleus|nucleoplasm|nucleolus|cytoplasm|DNA repair|DNA recombination|Smc5-Smc6 complex|positive regulation of response to DNA damage stimulus	--	--	GeneID:101744464	BMSK0014318	BGIBMGA003823,KWMTBOMO14745	EP300-interacting inhibitor of differentiation 3
LOC134201335	6	KIAA0800	protein mahjong isoform X1	GO:0000122,GO:0001650,GO:0005524,GO:0005634,GO:0005737,GO:0016032,GO:0016567,GO:0030183,GO:0030331,GO:0033151,GO:0035212,GO:0080008,GO:1990244,GO:1990245	negative regulation of transcription by RNA polymerase II|fibrillar center|ATP binding|nucleus|cytoplasm|viral process|protein ubiquitination|B cell differentiation|estrogen receptor binding|V(D)J recombination|cell competition in a multicellular organism|Cul4-RING E3 ubiquitin ligase complex|histone kinase activity (H2A-T120 specific)|histone H2A-T120 phosphorylation	ko05170	Human immunodeficiency virus 1 infection	GeneID:134201335	--	--	uncharacterized LOC134201335
LOC101735741	6	CG10080	protein mahjong isoform X1	GO:0005634,GO:0016567,GO:0035212,GO:0080008	nucleus|protein ubiquitination|cell competition in a multicellular organism|Cul4-RING E3 ubiquitin ligase complex	ko05170	Human immunodeficiency virus 1 infection	GeneID:101735741	BMSK0014319	BGIBMGA003822,KWMTBOMO14746	LisH and WD40 domain-containing protein mahjong
LOC134201328	6	--	--	--	--	--	--	GeneID:134201328	--	--	uncharacterized LOC134201328
LOC105841671	6	--	hypothetical protein B5X24_HaOG209916	--	--	--	--	GeneID:105841671	BMSK0014345	BGIBMGA003813,KWMTBOMO14763	uncharacterized LOC105841671
LOC134201327	6	--	uncharacterized protein LOC101746975	--	--	--	--	GeneID:134201327	BMSK0011834	BGIBMGA004746	uncharacterized LOC134201327
LOC101745471	6	--	uncharacterized protein LOC101745471 isoform X1	--	--	--	--	GeneID:101745471	--	--	uncharacterized LOC101745471
LOC732940	6	CG10753	probable small nuclear ribonucleoprotein Sm D1	GO:0000243,GO:0000387,GO:0000398,GO:0003723,GO:0005634,GO:0005681,GO:0005682,GO:0005685,GO:0005686,GO:0005687,GO:0005689,GO:0005829,GO:0030532,GO:0034715,GO:0034719,GO:0071011,GO:0071013	commitment complex|spliceosomal snRNP assembly|mRNA splicing, via spliceosome|RNA binding|nucleus|spliceosomal complex|U5 snRNP|U1 snRNP|U2 snRNP|U4 snRNP|U12-type spliceosomal complex|cytosol|small nuclear ribonucleoprotein complex|pICln-Sm protein complex|SMN-Sm protein complex|precatalytic spliceosome|catalytic step 2 spliceosome	ko03040,ko05322	Spliceosome|Systemic lupus erythematosus	GeneID:732940	BMSK0014362	BGIBMGA003840	small ribonucleoprotein particle protein SmD1
LOC101737628	6	--	extradiol ring-cleavage dioxygenase-like	--	--	--	--	GeneID:101737628	BMSK0014365	BGIBMGA003842,KWMTBOMO14781	uncharacterized LOC101737628
LOC101745962	6	TPR1	tetratricopeptide repeat protein 1	GO:0005778,GO:0005829,GO:0006457,GO:0051082	peroxisomal membrane|cytosol|protein folding|unfolded protein binding	--	--	GeneID:101745962	--	--	tetratricopeptide repeat protein 1-like
LOC101745673	6	CG1319	uncharacterized protein LOC101745673	--	--	--	--	GeneID:101745673	BMSK0013602	BGIBMGA011208,KWMTBOMO14100	Adrenodoxin-like protein 2, mitochondrial Ferredoxin 2
LOC101742544	6	chmp7	charged multivesicular body protein 7	GO:0000815,GO:0005635,GO:0008565,GO:0010458,GO:0031468,GO:0045324	ESCRT III complex|nuclear envelope|protein transporter activity|exit from mitosis|nuclear envelope reassembly|late endosome to vacuole transport	ko04144,ko04217	Endocytosis|Necroptosis	GeneID:101742544	BMSK0014376	BGIBMGA012212,KWMTBOMO14794	charged multivesicular body protein 7
LOC101742979	6	PDCD4	programmed cell death protein 4	GO:0003723,GO:0005634,GO:0005737,GO:0005829,GO:0007569,GO:0043508,GO:0045892	RNA binding|nucleus|cytoplasm|cytosol|cell aging|negative regulation of JUN kinase activity|negative regulation of transcription, DNA-templated	ko05205,ko05206	Proteoglycans in cancer|MicroRNAs in cancer	GeneID:101742979	BMSK0014382	BGIBMGA014051,KWMTBOMO14804	programmed cell death protein 4
LOC101737003	6	PDCD4	programmed cell death protein 4	GO:0003723,GO:0005634,GO:0005737,GO:0005829,GO:0007569,GO:0043508,GO:0045892	RNA binding|nucleus|cytoplasm|cytosol|cell aging|negative regulation of JUN kinase activity|negative regulation of transcription, DNA-templated	ko05205,ko05206	Proteoglycans in cancer|MicroRNAs in cancer	GeneID:101737003	BMSK0014380	BGIBMGA014051,KWMTBOMO14804	programmed cell death protein 4
LOC101739165	6	--	uncharacterized protein LOC114243460	--	--	--	--	GeneID:101739165	--	--	probable basic-leucine zipper transcription factor G
LOC101738795	6	Btrc	beta-TrCP isoform X1	GO:0000209,GO:0004842,GO:0005634,GO:0005737,GO:0005829,GO:0006470,GO:0006511,GO:0008013,GO:0016055,GO:0016567,GO:0019005,GO:0030163,GO:0031146,GO:0031648,GO:0033598,GO:0042752,GO:0042753,GO:0043122,GO:0043161,GO:0045309,GO:0045862,GO:0045892,GO:0045893,GO:0046983,GO:0048511,GO:0051726,GO:0060444,GO:0060828,GO:0061136,GO:0061630,GO:0071407	protein polyubiquitination|ubiquitin-protein transferase activity|nucleus|cytoplasm|cytosol|protein dephosphorylation|ubiquitin-dependent protein catabolic process|beta-catenin binding|Wnt signaling pathway|protein ubiquitination|SCF ubiquitin ligase complex|protein catabolic process|SCF-dependent proteasomal ubiquitin-dependent protein catabolic process|protein destabilization|mammary gland epithelial cell proliferation|regulation of circadian rhythm|positive regulation of circadian rhythm|regulation of I-kappaB kinase/NF-kappaB signaling|proteasome-mediated ubiquitin-dependent protein catabolic process|protein phosphorylated amino acid binding|positive regulation of proteolysis|negative regulation of transcription, DNA-templated|positive regulation of transcription, DNA-templated|protein dimerization activity|rhythmic process|regulation of cell cycle|branching involved in mammary gland duct morphogenesis|regulation of canonical Wnt signaling pathway|regulation of proteasomal protein catabolic process|ubiquitin protein ligase activity|cellular response to organic cyclic compound	ko04114,ko04120,ko04218,ko04310,ko04340,ko04341,ko04390,ko04624,ko04710,ko05131,ko05170	Oocyte meiosis|Ubiquitin mediated proteolysis|Cellular senescence|Wnt signaling pathway|Hedgehog signaling pathway|Hedgehog signaling pathway - fly|Hippo signaling pathway|Toll and Imd signaling pathway|Circadian rhythm|Shigellosis|Human immunodeficiency virus 1 infection	GeneID:101738795	BMSK0014395	BGIBMGA012206,KWMTBOMO14810	beta-transducin repeat containing E3 ubiquitin protein ligase slmb
LOC101738387	6	Mettl17	methyltransferase-like protein 17, mitochondrial	GO:0005634,GO:0005654,GO:0005739,GO:0005840,GO:0006412,GO:0008168	nucleus|nucleoplasm|mitochondrion|ribosome|translation|methyltransferase activity	--	--	GeneID:101738387	BMSK0014400	BGIBMGA012204,KWMTBOMO14813	methyltransferase-like protein 17, mitochondrial
LOC101742535	6	Gcs1	mannosyl-oligosaccharide glucosidase	GO:0004573,GO:0005783,GO:0005789,GO:0006487,GO:0009311,GO:0016021	mannosyl-oligosaccharide glucosidase activity|endoplasmic reticulum|endoplasmic reticulum membrane|protein N-linked glycosylation|oligosaccharide metabolic process|integral component of membrane	ko00510,ko04141	N-Glycan biosynthesis|Protein processing in endoplasmic reticulum	GeneID:101742535	BMSK0002172	BGIBMGA003145,KWMTBOMO02164	mannosyl-oligosaccharide glucosidase
LOC101737719	6	--	uncharacterized protein LOC101737719	--	--	--	--	GeneID:101737719	--	--	uncharacterized LOC101737719
LOC101737578	6	CG31040	conserved oligomeric Golgi complex subunit 7	GO:0000139,GO:0000916,GO:0005794,GO:0006886,GO:0006890,GO:0006891,GO:0007030,GO:0007112,GO:0017119,GO:0036063	Golgi membrane|actomyosin contractile ring contraction|Golgi apparatus|intracellular protein transport|retrograde vesicle-mediated transport, Golgi to ER|intra-Golgi vesicle-mediated transport|Golgi organization|male meiosis cytokinesis|Golgi transport complex|acroblast	--	--	GeneID:101737578	BMSK0014408	BGIBMGA012145,KWMTBOMO14826	conserved oligomeric Golgi complex subunit 7
LOC101738743	6	CG11988	protein neuralized isoform X1	GO:0000209,GO:0003677,GO:0004842,GO:0005634,GO:0005737,GO:0005829,GO:0005886,GO:0007398,GO:0007399,GO:0007419,GO:0007422,GO:0007423,GO:0007476,GO:0007498,GO:0007616,GO:0008104,GO:0008270,GO:0008356,GO:0008593,GO:0016360,GO:0030707,GO:0030718,GO:0035204,GO:0045314,GO:0045747,GO:0046532,GO:0048471,GO:0048749,GO:0051260,GO:0061630,GO:1901981	protein polyubiquitination|DNA binding|ubiquitin-protein transferase activity|nucleus|cytoplasm|cytosol|plasma membrane|ectoderm development|nervous system development|ventral cord development|peripheral nervous system development|sensory organ development|imaginal disc-derived wing morphogenesis|mesoderm development|long-term memory|protein localization|zinc ion binding|asymmetric cell division|regulation of Notch signaling pathway|sensory organ precursor cell fate determination|ovarian follicle cell development|germ-line stem cell population maintenance|negative regulation of lamellocyte differentiation|regulation of compound eye photoreceptor development|positive regulation of Notch signaling pathway|regulation of photoreceptor cell differentiation|perinuclear region of cytoplasm|compound eye development|protein homooligomerization|ubiquitin protein ligase activity|phosphatidylinositol phosphate binding	--	--	GeneID:101738743	BMSK0014416	BGIBMGA012150	E3 ubiquitin-protein ligase neur
LOC100101209	6	Red1	double-stranded RNA-specific editase 1 isoform X2	GO:0003723,GO:0003725,GO:0003726,GO:0005634,GO:0005654,GO:0005730,GO:0005737,GO:0006382,GO:0006396,GO:0006397,GO:0007420,GO:0008251,GO:0008285,GO:0016553,GO:0016556,GO:0030336,GO:0042803,GO:0044387,GO:0045070,GO:0046872,GO:0050685,GO:0051726	RNA binding|double-stranded RNA binding|double-stranded RNA adenosine deaminase activity|nucleus|nucleoplasm|nucleolus|cytoplasm|adenosine to inosine editing|RNA processing|mRNA processing|brain development|tRNA-specific adenosine deaminase activity|negative regulation of cell proliferation|base conversion or substitution editing|mRNA modification|negative regulation of cell migration|protein homodimerization activity|negative regulation of protein kinase activity by regulation of protein phosphorylation|positive regulation of viral genome replication|metal ion binding|positive regulation of mRNA processing|regulation of cell cycle	--	--	GeneID:100101209	BMSK0014420	BGIBMGA012196,KWMTBOMO14841	Adenosine deaminase acting on RNA
LOC732868	6	CTRN1	ARP1 actin-related protein 1-like protein A	GO:0000086,GO:0002177,GO:0005524,GO:0005737,GO:0005813,GO:0005814,GO:0005829,GO:0005869,GO:0005875,GO:0006888,GO:0007283,GO:0010389,GO:0015630,GO:0016192,GO:0019886,GO:0030137,GO:0043209,GO:0070062,GO:0097711,GO:0099738	G2/M transition of mitotic cell cycle|manchette|ATP binding|cytoplasm|centrosome|centriole|cytosol|dynactin complex|microtubule associated complex|ER to Golgi vesicle-mediated transport|spermatogenesis|regulation of G2/M transition of mitotic cell cycle|microtubule cytoskeleton|vesicle-mediated transport|antigen processing and presentation of exogenous peptide antigen via MHC class II|COPI-coated vesicle|myelin sheath|extracellular exosome|ciliary basal body-plasma membrane docking|cell cortex region	ko05016	Huntington disease	GeneID:732868	--	--	Actin-related protein 1
LOC101736437	6	Gpat4	glycerol-3-phosphate acyltransferase 3 isoform X1	GO:0002071,GO:0004366,GO:0005783,GO:0006631,GO:0006637,GO:0006641,GO:0006656,GO:0007595,GO:0008610,GO:0016020,GO:0016024,GO:0019432,GO:0030176,GO:0030879,GO:0040014,GO:0046339,GO:0102420	glandular epithelial cell maturation|glycerol-3-phosphate O-acyltransferase activity|endoplasmic reticulum|fatty acid metabolic process|acyl-CoA metabolic process|triglyceride metabolic process|phosphatidylcholine biosynthetic process|lactation|lipid biosynthetic process|membrane|CDP-diacylglycerol biosynthetic process|triglyceride biosynthetic process|integral component of endoplasmic reticulum membrane|mammary gland development|regulation of multicellular organism growth|diacylglycerol metabolic process|sn-1-glycerol-3-phosphate C16:0-DCA-CoA acyl transferase activity	ko00561,ko00564	Glycerolipid metabolism|Glycerophospholipid metabolism	GeneID:101736437	BMSK0010659	BGIBMGA008512,KWMTBOMO10985	Glycerol-3-phosphate acyltransferase 4
LOC101736315	6	snrnp27	U4/U6.U5 small nuclear ribonucleoprotein 27 kDa protein	GO:0005634,GO:0006397,GO:0008380	nucleus|mRNA processing|RNA splicing	ko03040	Spliceosome	GeneID:101736315	BMSK0002464	BGIBMGA002560,KWMTBOMO02454	uncharacterized LOC101736315
LOC101735962	6	RCJMB04_20b24	U4/U6 small nuclear ribonucleoprotein Prp3	GO:0000244,GO:0000398,GO:0005634,GO:0005681,GO:0016607,GO:0046540	spliceosomal tri-snRNP complex assembly|mRNA splicing, via spliceosome|nucleus|spliceosomal complex|nuclear speck|U4/U6 x U5 tri-snRNP complex	ko03040	Spliceosome	GeneID:101735962	--	--	pre-mRNA processing factor 3
LOC733083	6	eif2bb	eIF2B-beta protein	GO:0003743,GO:0005524,GO:0005525,GO:0005737,GO:0005851,GO:0006413,GO:0007417,GO:0014003,GO:0042552,GO:0050852	translation initiation factor activity|ATP binding|GTP binding|cytoplasm|eukaryotic translation initiation factor 2B complex|translational initiation|central nervous system development|oligodendrocyte development|myelination|T cell receptor signaling pathway	ko03013,ko05168	RNA transport|Herpes simplex virus 1 infection	GeneID:733083	BMSK0014450	BGIBMGA012168,KWMTBOMO14877	eukaryotic translation initiation factor 2B subunit beta
LOC105841475	6	--	uncharacterized protein LOC105841475	--	--	--	--	GeneID:105841475	BMSK0014457	BGIBMGA012184,KWMTBOMO14885	uncharacterized LOC105841475
LOC101747114	6	ORF2	endonuclease and reverse transcriptase-like protein	GO:0003964,GO:0006313	RNA-directed DNA polymerase activity|transposition, DNA-mediated	--	--	GeneID:101747114	BMSK0012277	BGIBMGA001396,KWMTBOMO12683	thioredoxin-related transmembrane protein 2 homolog
LOC101746752	6	--	uncharacterized protein LOC101746752 isoform X1	--	--	--	--	GeneID:101746752	BMSK0014463	BGIBMGA012180,KWMTBOMO14891	uncharacterized LOC101746752
LOC101746327	6	Tmed5	transmembrane emp24 domain-containing protein 5 isoform X1	GO:0005783,GO:0005789,GO:0005793,GO:0005794,GO:0005801,GO:0006886,GO:0006888,GO:0007030,GO:0016021,GO:0030134,GO:0033116,GO:0070971,GO:0090161	endoplasmic reticulum|endoplasmic reticulum membrane|endoplasmic reticulum-Golgi intermediate compartment|Golgi apparatus|cis-Golgi network|intracellular protein transport|ER to Golgi vesicle-mediated transport|Golgi organization|integral component of membrane|COPII-coated ER to Golgi transport vesicle|endoplasmic reticulum-Golgi intermediate compartment membrane|endoplasmic reticulum exit site|Golgi ribbon formation	--	--	GeneID:101746327	--	--	transmembrane emp24 domain-containing protein 5
LOC101743394	6	DRS	pinin	GO:0000398,GO:0003677,GO:0003723,GO:0005198,GO:0005882,GO:0005886,GO:0005911,GO:0007155,GO:0016020,GO:0016607,GO:0030057,GO:0035145,GO:0071013	mRNA splicing, via spliceosome|DNA binding|RNA binding|structural molecule activity|intermediate filament|plasma membrane|cell-cell junction|cell adhesion|membrane|nuclear speck|desmosome|exon-exon junction complex|catalytic step 2 spliceosome	ko03013,ko03015	RNA transport|mRNA surveillance pathway	GeneID:101743394	BMSK0014487	BGIBMGA000778,KWMTBOMO14912	desmosome associated protein-like protein pinnin
LOC101738251	6	CG31127	putative tyrosine-protein kinase Wsck	GO:0004715,GO:0005524,GO:0016021,GO:0031234,GO:0042127	non-membrane spanning protein tyrosine kinase activity|ATP binding|integral component of membrane|extrinsic component of cytoplasmic side of plasma membrane|regulation of cell proliferation	ko04010,ko04014,ko04015,ko04066,ko04151,ko05323	MAPK signaling pathway|Ras signaling pathway|Rap1 signaling pathway|HIF-1 signaling pathway|PI3K-Akt signaling pathway|Rheumatoid arthritis	GeneID:101738251	BMSK0007988	BGIBMGA009500,KWMTBOMO08218	putative inactive tyrosine-protein kinase Wsck
LOC134201368	6	--	--	--	--	--	--	GeneID:134201368	--	--	uncharacterized LOC134201368
LOC101744983	6	Mfsd14a	hippocampus abundant transcript 1 protein	GO:0005215,GO:0016021,GO:0055085	transporter activity|integral component of membrane|transmembrane transport	--	--	GeneID:101744983	BMSK0014509	BGIBMGA000769,KWMTBOMO14930	hippocampus abundant transcript 1 protein
LOC101745283	6	--	uncharacterized protein LOC101745283	--	--	--	--	GeneID:101745283	--	--	uncharacterized LOC101745283
LOC101745564	6	CG6668	atlastin isoform X3	GO:0000139,GO:0003924,GO:0005525,GO:0005737,GO:0005783,GO:0005794,GO:0007019,GO:0007029,GO:0007030,GO:0007517,GO:0007528,GO:0008582,GO:0012505,GO:0016020,GO:0016021,GO:0016320,GO:0031114,GO:0031227,GO:0032561,GO:0042802,GO:0042803,GO:0048691,GO:0051124,GO:0051260,GO:0061025	Golgi membrane|GTPase activity|GTP binding|cytoplasm|endoplasmic reticulum|Golgi apparatus|microtubule depolymerization|endoplasmic reticulum organization|Golgi organization|muscle organ development|neuromuscular junction development|regulation of synaptic growth at neuromuscular junction|endomembrane system|membrane|integral component of membrane|endoplasmic reticulum membrane fusion|regulation of microtubule depolymerization|intrinsic component of endoplasmic reticulum membrane|guanyl ribonucleotide binding|identical protein binding|protein homodimerization activity|positive regulation of axon extension involved in regeneration|synaptic growth at neuromuscular junction|protein homooligomerization|membrane fusion	--	--	GeneID:101745564	BMSK0013506	BGIBMGA011346,KWMTBOMO14003	atlastin GTPase
LOC101746335	6	GA16055	ribosome-releasing factor 2, mitochondrial	GO:0003924,GO:0005525,GO:0005739,GO:0032543,GO:0032790	GTPase activity|GTP binding|mitochondrion|mitochondrial translation|ribosome disassembly	--	--	GeneID:101746335	--	--	mitochondrial ribosome recycling factor 2
LOC101746473	6	CG10354	5'-3' exoribonuclease 2 homolog	GO:0000738,GO:0003676,GO:0004534,GO:0005634,GO:0006353,GO:0006397,GO:0008409,GO:0046872	DNA catabolic process, exonucleolytic|nucleic acid binding|5'-3' exoribonuclease activity|nucleus|DNA-templated transcription, termination|mRNA processing|5'-3' exonuclease activity|metal ion binding	ko03008,ko03018	Ribosome biogenesis in eukaryotes|RNA degradation	GeneID:101746473	BMSK0014522	BGIBMGA000810	5'-3' exoribonuclease 2 Rat1
LOC101739359	6	--	uncharacterized protein LOC101739359	--	--	--	--	GeneID:101739359	--	--	uncharacterized LOC101739359
LOC101739499	6	RCJMB04_7b9	DNA-directed RNA polymerase III subunit RPC1	GO:0003677,GO:0003899,GO:0005666,GO:0006383,GO:0046872	DNA binding|DNA-directed 5'-3' RNA polymerase activity|RNA polymerase III complex|transcription by RNA polymerase III|metal ion binding	ko03020,ko04623	RNA polymerase|Cytosolic DNA-sensing pathway	GeneID:101739499	--	--	RNA polymerase III subunit A
LOC101739780	6	CG5658	kinesin-like protein Klp98A isoform X1	GO:0003777,GO:0005524,GO:0005769,GO:0005829,GO:0005871,GO:0005874,GO:0006914,GO:0007018,GO:0008017,GO:0008574,GO:0016887,GO:0032266,GO:0045022,GO:0045167,GO:0140024,GO:1901981	microtubule motor activity|ATP binding|early endosome|cytosol|kinesin complex|microtubule|autophagy|microtubule-based movement|microtubule binding|ATP-dependent microtubule motor activity, plus-end-directed|ATPase activity|phosphatidylinositol-3-phosphate binding|early endosome to late endosome transport|asymmetric protein localization involved in cell fate determination|plus-end-directed endosome transport along mitotic spindle midzone microtubule|phosphatidylinositol phosphate binding	--	--	GeneID:101739780	BMSK0004553	BGIBMGA005300,KWMTBOMO04654	kinesin-like protein 98A
LOC101735505	6	Eef1akmt1	EEF1A lysine methyltransferase 1 isoform X1	GO:0003676,GO:0005737,GO:0008168,GO:0016279,GO:0018022	nucleic acid binding|cytoplasm|methyltransferase activity|protein-lysine N-methyltransferase activity|peptidyl-lysine methylation	--	--	GeneID:101735505	BMSK0014535	BGIBMGA000758,KWMTBOMO14961	EEF1A lysine methyltransferase 1
LOC101747169	6	PDCD11	protein RRP5 homolog	GO:0003676,GO:0005730,GO:0006364,GO:0006397,GO:0032040	nucleic acid binding|nucleolus|rRNA processing|mRNA processing|small-subunit processome	--	--	GeneID:101747169	BMSK0001470	BGIBMGA008930,KWMTBOMO01452	Ribosomal RNA Processing 5
LOC101736615	6	D7Wsu180e	exosome complex component RRP46 isoform X1	GO:0000176,GO:0000177,GO:0000178,GO:0003723,GO:0005634,GO:0005730,GO:0006364,GO:0006401,GO:0016075,GO:0034427,GO:0034475,GO:0035327,GO:0043928,GO:0045006,GO:0051607,GO:0071028,GO:0071051	nuclear exosome (RNase complex)|cytoplasmic exosome (RNase complex)|exosome (RNase complex)|RNA binding|nucleus|nucleolus|rRNA processing|RNA catabolic process|rRNA catabolic process|nuclear-transcribed mRNA catabolic process, exonucleolytic, 3'-5'|U4 snRNA 3'-end processing|transcriptionally active chromatin|exonucleolytic nuclear-transcribed mRNA catabolic process involved in deadenylation-dependent decay|DNA deamination|defense response to virus|nuclear mRNA surveillance|polyadenylation-dependent snoRNA 3'-end processing	ko03018	RNA degradation	GeneID:101736615	--	--	exosome complex component Rrp46
LOC101736885	6	Pdss2	decaprenyl-diphosphate synthase subunit 2	GO:0000010,GO:0005739,GO:0005829,GO:0006744,GO:0008299,GO:0046982,GO:0050347,GO:0050878,GO:0051290,GO:1990234	trans-hexaprenyltranstransferase activity|mitochondrion|cytosol|ubiquinone biosynthetic process|isoprenoid biosynthetic process|protein heterodimerization activity|trans-octaprenyltranstransferase activity|regulation of body fluid levels|protein heterotetramerization|transferase complex	ko00900	Terpenoid backbone biosynthesis	GeneID:101736885	--	--	all trans-polyprenyl-diphosphate synthase PDSS2
LOC101737187	6	XELAEV_18021929mg	26S protease regulatory subunit 6A-B	GO:0005524,GO:0005634,GO:0005737,GO:0022624,GO:0030163,GO:0036402	ATP binding|nucleus|cytoplasm|proteasome accessory complex|protein catabolic process|proteasome-activating ATPase activity	ko03050,ko05169	Proteasome|Epstein-Barr virus infection	GeneID:101737187	--	--	26S proteasome regulatory subunit Rpt5
LOC101735544	6	PNPASE	polyribonucleotide nucleotidyltransferase 1, mitochondrial	GO:0000175,GO:0000957,GO:0000958,GO:0000962,GO:0000963,GO:0000964,GO:0000965,GO:0003723,GO:0004654,GO:0005634,GO:0005737,GO:0005739,GO:0005758,GO:0005789,GO:0005829,GO:0006401,GO:0006402,GO:0008266,GO:0034046,GO:0034599,GO:0035198,GO:0035458,GO:0035927,GO:0035928,GO:0042788,GO:0043457,GO:0043631,GO:0045025,GO:0045926,GO:0051260,GO:0051591,GO:0060416,GO:0061014,GO:0070207,GO:0070584,GO:0071042,GO:0071850,GO:0097222,GO:0097421,GO:2000627,GO:2000772	3'-5'-exoribonuclease activity|mitochondrial RNA catabolic process|mitochondrial mRNA catabolic process|positive regulation of mitochondrial RNA catabolic process|mitochondrial RNA processing|mitochondrial RNA 5'-end processing|mitochondrial RNA 3'-end processing|RNA binding|polyribonucleotide nucleotidyltransferase activity|nucleus|cytoplasm|mitochondrion|mitochondrial intermembrane space|endoplasmic reticulum membrane|cytosol|RNA catabolic process|mRNA catabolic process|poly(U) RNA binding|poly(G) binding|cellular response to oxidative stress|miRNA binding|cellular response to interferon-beta|RNA import into mitochondrion|rRNA import into mitochondrion|polysomal ribosome|regulation of cellular respiration|RNA polyadenylation|mitochondrial degradosome|negative regulation of growth|protein homooligomerization|response to cAMP|response to growth hormone|positive regulation of mRNA catabolic process|protein homotrimerization|mitochondrion morphogenesis|nuclear polyadenylation-dependent mRNA catabolic process|mitotic cell cycle arrest|mitochondrial mRNA polyadenylation|liver regeneration|positive regulation of miRNA catabolic process|regulation of cellular senescence	ko03018	RNA degradation	GeneID:101735544	--	--	polyribonucleotide nucleotidyltransferase 1
LOC101745024	6	PPP5	serine/threonine-protein phosphatase 5	GO:0000165,GO:0000278,GO:0001933,GO:0001965,GO:0003723,GO:0004721,GO:0004722,GO:0005524,GO:0005634,GO:0005654,GO:0005829,GO:0005886,GO:0006281,GO:0006351,GO:0006470,GO:0008017,GO:0008289,GO:0010288,GO:0016576,GO:0016791,GO:0032991,GO:0035970,GO:0042802,GO:0043123,GO:0043204,GO:0043231,GO:0043278,GO:0043531,GO:0046872,GO:0051291,GO:0051879,GO:0070262,GO:0070301,GO:0071276,GO:0101031,GO:1901215,GO:1904550,GO:1990635,GO:2000324	MAPK cascade|mitotic cell cycle|negative regulation of protein phosphorylation|G-protein alpha-subunit binding|RNA binding|phosphoprotein phosphatase activity|protein serine/threonine phosphatase activity|ATP binding|nucleus|nucleoplasm|cytosol|plasma membrane|DNA repair|transcription, DNA-templated|protein dephosphorylation|microtubule binding|lipid binding|response to lead ion|histone dephosphorylation|phosphatase activity|protein-containing complex|peptidyl-threonine dephosphorylation|identical protein binding|positive regulation of I-kappaB kinase/NF-kappaB signaling|perikaryon|intracellular membrane-bounded organelle|response to morphine|ADP binding|metal ion binding|protein heterooligomerization|Hsp90 protein binding|peptidyl-serine dephosphorylation|cellular response to hydrogen peroxide|cellular response to cadmium ion|chaperone complex|negative regulation of neuron death|response to arachidonic acid|proximal dendrite|positive regulation of glucocorticoid receptor signaling pathway	ko04010	MAPK signaling pathway	GeneID:101745024	BMSK0013831	BGIBMGA008193,KWMTBOMO14329	protein phosphatase D3
LOC101740215	6	AAEL003161	adenylosuccinate synthetase	GO:0000287,GO:0004019,GO:0005525,GO:0005737,GO:0044208	magnesium ion binding|adenylosuccinate synthase activity|GTP binding|cytoplasm|'de novo' AMP biosynthetic process	ko00230,ko00250	Purine metabolism|Alanine, aspartate and glutamate metabolism	GeneID:101740215	--	--	adenylosuccinate synthetase
LOC101739439	6	PGBD4	piggyBac transposable element-derived protein 4	--	--	--	--	GeneID:101739439	--	--	piggyBac transposable element-derived protein 4
LOC101743528	6	ccdc135	dynein regulatory complex subunit 7-like	GO:0005737,GO:0005856,GO:0031514	cytoplasm|cytoskeleton|motile cilium	--	--	GeneID:101743528	--	--	coiled-coil domain-containing protein lost boys
LOC692863	6	Chp	calcium-binding protein p22	GO:0000139,GO:0001578,GO:0001933,GO:0004860,GO:0005215,GO:0005509,GO:0005634,GO:0005737,GO:0005783,GO:0005793,GO:0005829,GO:0005886,GO:0006469,GO:0006611,GO:0008017,GO:0010923,GO:0015630,GO:0017156,GO:0019722,GO:0019900,GO:0022406,GO:0030133,GO:0031122,GO:0031397,GO:0031953,GO:0032088,GO:0032417,GO:0042308,GO:0048306,GO:0050821,GO:0051222,GO:0051259,GO:0051453,GO:0060050,GO:0061024,GO:0061025,GO:0070885,GO:0071468,GO:0090314,GO:1901214	Golgi membrane|microtubule bundle formation|negative regulation of protein phosphorylation|protein kinase inhibitor activity|transporter activity|calcium ion binding|nucleus|cytoplasm|endoplasmic reticulum|endoplasmic reticulum-Golgi intermediate compartment|cytosol|plasma membrane|negative regulation of protein kinase activity|protein export from nucleus|microtubule binding|negative regulation of phosphatase activity|microtubule cytoskeleton|calcium ion regulated exocytosis|calcium-mediated signaling|kinase binding|membrane docking|transport vesicle|cytoplasmic microtubule organization|negative regulation of protein ubiquitination|negative regulation of protein autophosphorylation|negative regulation of NF-kappaB transcription factor activity|positive regulation of sodium:proton antiporter activity|negative regulation of protein import into nucleus|calcium-dependent protein binding|protein stabilization|positive regulation of protein transport|protein complex oligomerization|regulation of intracellular pH|positive regulation of protein glycosylation|membrane organization|membrane fusion|negative regulation of calcineurin-NFAT signaling cascade|cellular response to acidic pH|positive regulation of protein targeting to membrane|regulation of neuron death	--	--	GeneID:692863	BMSK0002883	BGIBMGA003637,KWMTBOMO02928	calcineurin like EF-hand protein 1 elm
LOC101742144	6	CG14749	nucleoporin GLE1 isoform X1	GO:0000822,GO:0005543,GO:0005643,GO:0005737,GO:0006406,GO:0006446,GO:0006449,GO:0016973,GO:0031369,GO:0044614	inositol hexakisphosphate binding|phospholipid binding|nuclear pore|cytoplasm|mRNA export from nucleus|regulation of translational initiation|regulation of translational termination|poly(A)+ mRNA export from nucleus|translation initiation factor binding|nuclear pore cytoplasmic filaments	--	--	GeneID:101742144	BMSK0007063	BGIBMGA010359,KWMTBOMO07255	Gle1 RNA export mediator
LOC101741478	6	POLR2G	DNA-directed RNA polymerase II subunit RPB7	GO:0000291,GO:0000932,GO:0003697,GO:0003727,GO:0003899,GO:0005634,GO:0005665,GO:0006366,GO:0006367,GO:0031369,GO:0045948,GO:0060213	nuclear-transcribed mRNA catabolic process, exonucleolytic|P-body|single-stranded DNA binding|single-stranded RNA binding|DNA-directed 5'-3' RNA polymerase activity|nucleus|RNA polymerase II, core complex|transcription by RNA polymerase II|transcription initiation from RNA polymerase II promoter|translation initiation factor binding|positive regulation of translational initiation|positive regulation of nuclear-transcribed mRNA poly(A) tail shortening	ko03020,ko05016	RNA polymerase|Huntington disease	GeneID:101741478	--	--	DNA-directed RNA polymerase II subunit RPB7
LOC101739010	6	Myo7	myosin-I heavy chain isoform X1	GO:0000146,GO:0001750,GO:0001845,GO:0001917,GO:0003774,GO:0003779,GO:0005516,GO:0005524,GO:0005737,GO:0005765,GO:0005829,GO:0005902,GO:0005938,GO:0006886,GO:0006909,GO:0007040,GO:0007600,GO:0007601,GO:0007605,GO:0016324,GO:0016459,GO:0019904,GO:0030030,GO:0030048,GO:0030507,GO:0030898,GO:0031477,GO:0032391,GO:0032420,GO:0042470,GO:0042472,GO:0042490,GO:0042491,GO:0042803,GO:0043531,GO:0044877,GO:0045202,GO:0047485,GO:0048563,GO:0048839,GO:0050953,GO:0050957,GO:0051015,GO:0051875,GO:0051904,GO:0060088,GO:0060113,GO:0060122,GO:1990435	microfilament motor activity|photoreceptor outer segment|phagolysosome assembly|photoreceptor inner segment|motor activity|actin binding|calmodulin binding|ATP binding|cytoplasm|lysosomal membrane|cytosol|microvillus|cell cortex|intracellular protein transport|phagocytosis|lysosome organization|sensory perception|visual perception|sensory perception of sound|apical plasma membrane|myosin complex|protein domain specific binding|cell projection organization|actin filament-based movement|spectrin binding|actin-dependent ATPase activity|myosin VII complex|photoreceptor connecting cilium|stereocilium|melanosome|inner ear morphogenesis|mechanoreceptor differentiation|inner ear auditory receptor cell differentiation|protein homodimerization activity|ADP binding|protein-containing complex binding|synapse|protein N-terminus binding|post-embryonic animal organ morphogenesis|inner ear development|sensory perception of light stimulus|equilibrioception|actin filament binding|pigment granule localization|pigment granule transport|auditory receptor cell stereocilium organization|inner ear receptor cell differentiation|inner ear receptor cell stereocilium organization|upper tip-link density	--	--	GeneID:101739010	BMSK0015799	BGIBMGA013971,KWMTBOMO16204	unconventional myosin 81F
LOC101741341	6	lysmd2	lysM and putative peptidoglycan-binding domain-containing protein 2	--	--	--	--	GeneID:101741341	--	--	LysM peptidoglycan-binding domain-containing protein red
LOC101740994	6	Mrpl40	39S ribosomal protein L40, mitochondrial	GO:0005761,GO:0005762	mitochondrial ribosome|mitochondrial large ribosomal subunit	--	--	GeneID:101740994	--	--	mitochondrial ribosomal protein L40
LOC101740223	6	GA18838	zinc finger protein-like 1 homolog	GO:0016021,GO:0033227,GO:0046872	integral component of membrane|dsRNA transport|metal ion binding	--	--	GeneID:101740223	--	--	zinc finger protein-like 1 homolog
LOC101740443	6	Ttll12	tubulin--tyrosine ligase-like protein 12	GO:0005524,GO:0006464	ATP binding|cellular protein modification process	--	--	GeneID:101740443	--	--	Tubulin tyrosine ligase-like 12
Ippi	6	QtrA-12624	isopentenyl-diphosphate delta isomerase	GO:0004452,GO:0005777,GO:0006695,GO:0008299,GO:0016787,GO:0046872,GO:0050992	isopentenyl-diphosphate delta-isomerase activity|peroxisome|cholesterol biosynthetic process|isoprenoid biosynthetic process|hydrolase activity|metal ion binding|dimethylallyl diphosphate biosynthetic process	ko00900	Terpenoid backbone biosynthesis	GeneID:693105	--	--	Isopentenyl-diphosphate delta isomerase
LOC732923	6	A-152E5.7	DNA-directed RNA polymerase II polypeptide	GO:0000398,GO:0003677,GO:0003899,GO:0005634,GO:0005654,GO:0005665,GO:0005829,GO:0006283,GO:0006366,GO:0006367,GO:0006368,GO:0006370,GO:0008543,GO:0015630,GO:0016070,GO:0042795,GO:0046983,GO:0060964	mRNA splicing, via spliceosome|DNA binding|DNA-directed 5'-3' RNA polymerase activity|nucleus|nucleoplasm|RNA polymerase II, core complex|cytosol|transcription-coupled nucleotide-excision repair|transcription by RNA polymerase II|transcription initiation from RNA polymerase II promoter|transcription elongation from RNA polymerase II promoter|7-methylguanosine mRNA capping|fibroblast growth factor receptor signaling pathway|microtubule cytoskeleton|RNA metabolic process|snRNA transcription by RNA polymerase II|protein dimerization activity|regulation of gene silencing by miRNA	ko03020,ko05016	RNA polymerase|Huntington disease	GeneID:732923	--	--	RNA polymerase III subunit RpII33
LOC101746517	6	Anchr	abscission/NoCut checkpoint regulator isoform X1	GO:0005737,GO:0005813,GO:0009838,GO:0030496,GO:0032154,GO:0032266,GO:0032466,GO:0044878,GO:0046872,GO:0051301,GO:0090543	cytoplasm|centrosome|abscission|midbody|cleavage furrow|phosphatidylinositol-3-phosphate binding|negative regulation of cytokinesis|mitotic cytokinesis checkpoint|metal ion binding|cell division|Flemming body	--	--	GeneID:101746517	BMSK0014775	BGIBMGA004951,KWMTBOMO15206	abscission/NoCut checkpoint regulator
LOC101746380	6	CGI-47	CCA tRNA nucleotidyltransferase 1, mitochondrial	GO:0000049,GO:0001680,GO:0005524,GO:0005622,GO:0005654,GO:0005739,GO:0005759,GO:0034062,GO:0042780,GO:0052927,GO:0052928,GO:0052929,GO:1990180	tRNA binding|tRNA 3'-terminal CCA addition|ATP binding|intracellular|nucleoplasm|mitochondrion|mitochondrial matrix|5'-3' RNA polymerase activity|tRNA 3'-end processing|CTP:tRNA cytidylyltransferase activity|CTP:3'-cytidine-tRNA cytidylyltransferase activity|ATP:3'-cytidine-cytidine-tRNA adenylyltransferase activity|mitochondrial tRNA 3'-end processing	ko03013	RNA transport	GeneID:101746380	--	--	CCA tRNA nucleotidyltransferase 1, mitochondrial
LOC101740447	6	CG5289	26S proteasome regulatory subunit 4	GO:0005524,GO:0005654,GO:0005829,GO:0005838,GO:0008540,GO:0016887,GO:0017025,GO:0036402,GO:0043161	ATP binding|nucleoplasm|cytosol|proteasome regulatory particle|proteasome regulatory particle, base subcomplex|ATPase activity|TBP-class protein binding|proteasome-activating ATPase activity|proteasome-mediated ubiquitin-dependent protein catabolic process	ko03050,ko05165,ko05169,ko05203	Proteasome|Human papillomavirus infection|Epstein-Barr virus infection|Viral carcinogenesis	GeneID:101740447	--	--	26S proteasome regulatory subunit Rpt2
LOC119630555	6	CG5289	histone-lysine N-methyltransferase SETMAR-like	GO:0005524,GO:0005654,GO:0005829,GO:0005838,GO:0008540,GO:0016887,GO:0017025,GO:0036402,GO:0043161	ATP binding|nucleoplasm|cytosol|proteasome regulatory particle|proteasome regulatory particle, base subcomplex|ATPase activity|TBP-class protein binding|proteasome-activating ATPase activity|proteasome-mediated ubiquitin-dependent protein catabolic process	ko03050,ko05165,ko05169,ko05203	Proteasome|Human papillomavirus infection|Epstein-Barr virus infection|Viral carcinogenesis	GeneID:119630555	BMSK0009432	BGIBMGA012904,KWMTBOMO09752	uncharacterized LOC119630555
LOC101740316	6	RCJMB04_27f14	adipocyte plasma membrane-associated protein	GO:0004064,GO:0005783,GO:0009058,GO:0009986,GO:0016020,GO:0016021,GO:0016844	arylesterase activity|endoplasmic reticulum|biosynthetic process|cell surface|membrane|integral component of membrane|strictosidine synthase activity	--	--	GeneID:101740316	BMSK0014698	BGIBMGA004992,KWMTBOMO15125	adipocyte plasma membrane-associated protein Hemomucin
LOC101739256	6	zgc:63522	TRAF3-interacting protein 1	GO:0005737,GO:0005813,GO:0005929,GO:0008017,GO:0030992,GO:0031113,GO:0042073,GO:0043010,GO:0048793,GO:0060271,GO:0070507	cytoplasm|centrosome|cilium|microtubule binding|intraciliary transport particle B|regulation of microtubule polymerization|intraciliary transport|camera-type eye development|pronephros development|cilium assembly|regulation of microtubule cytoskeleton organization	--	--	GeneID:101739256	BMSK0014704	BGIBMGA004990,KWMTBOMO15129	intraflagellar transport 54
LOC101739116	6	CG8573	gastrula zinc finger protein XlCGF57.1 isoform X1	GO:0000785,GO:0003677,GO:0005634,GO:0005700,GO:0006325,GO:0006351,GO:0031936,GO:0035075,GO:0043035,GO:0043565,GO:0045892,GO:0046872	chromatin|DNA binding|nucleus|polytene chromosome|chromatin organization|transcription, DNA-templated|negative regulation of chromatin silencing|response to ecdysone|chromatin insulator sequence binding|sequence-specific DNA binding|negative regulation of transcription, DNA-templated|metal ion binding	ko05168	Herpes simplex virus 1 infection	GeneID:101739116	BMSK0014707	BGIBMGA004914,KWMTBOMO15132	zinc finger protein OZF
LOC100216350	6	Apg4d	cysteine protease ATG4D isoform X1	GO:0005737,GO:0005759,GO:0006914,GO:0006915,GO:0008234,GO:0015031	cytoplasm|mitochondrial matrix|autophagy|apoptotic process|cysteine-type peptidase activity|protein transport	ko04136,ko04140	Autophagy - other|Autophagy - animal	GeneID:100216350	BMSK0014721	BGIBMGA004926,KWMTBOMO15144	Autophagy-related 4b
LOC101745516	6	--	uncharacterized protein C15orf41 homolog isoform X1	--	--	--	--	GeneID:101745516	--	--	CDAN1-interacting nuclease 1
LOC101745372	6	CG13601	putative OPA3-like protein CG13603	GO:0005739,GO:0019216	mitochondrion|regulation of lipid metabolic process	--	--	GeneID:101745372	--	--	putative OPA3-like protein CG13603
LOC101745223	6	--	uncharacterized protein LOC101745223 isoform X1	--	--	--	--	GeneID:101745223	--	--	aftiphilin
LOC101735548	6	PQBP1	polyglutamine-binding protein 1	GO:0000380,GO:0002218,GO:0002230,GO:0003690,GO:0005829,GO:0010494,GO:0016607,GO:0031175,GO:0032481,GO:0043021,GO:0043484,GO:0045087,GO:0048814,GO:0051607,GO:0071360,GO:0071598	alternative mRNA splicing, via spliceosome|activation of innate immune response|positive regulation of defense response to virus by host|double-stranded DNA binding|cytosol|cytoplasmic stress granule|nuclear speck|neuron projection development|positive regulation of type I interferon production|ribonucleoprotein complex binding|regulation of RNA splicing|innate immune response|regulation of dendrite morphogenesis|defense response to virus|cellular response to exogenous dsRNA|neuronal ribonucleoprotein granule	ko03040	Spliceosome	GeneID:101735548	--	--	poly-glutamine tract binding protein 1
LOC101747113	6	Pdzgef1	rap guanine nucleotide exchange factor 2	GO:0001568,GO:0001764,GO:0005088,GO:0005096,GO:0005737,GO:0005770,GO:0005886,GO:0005911,GO:0007186,GO:0007218,GO:0008285,GO:0010976,GO:0017034,GO:0019901,GO:0019933,GO:0021591,GO:0021884,GO:0030165,GO:0030552,GO:0031175,GO:0031547,GO:0031697,GO:0032092,GO:0032486,GO:0032991,GO:0038180,GO:0043005,GO:0043025,GO:0043547,GO:0043950,GO:0045202,GO:0045860,GO:0048022,GO:0048167,GO:0048471,GO:0050699,GO:0050774,GO:0061028,GO:0070374,GO:0071320,GO:0071321,GO:0071880,GO:1901888,GO:1990090,GO:2000481,GO:2000670,GO:2001214,GO:2001224	blood vessel development|neuron migration|Ras guanyl-nucleotide exchange factor activity|GTPase activator activity|cytoplasm|late endosome|plasma membrane|cell-cell junction|G protein-coupled receptor signaling pathway|neuropeptide signaling pathway|negative regulation of cell proliferation|positive regulation of neuron projection development|Rap guanyl-nucleotide exchange factor activity|protein kinase binding|cAMP-mediated signaling|ventricular system development|forebrain neuron development|PDZ domain binding|cAMP binding|neuron projection development|brain-derived neurotrophic factor receptor signaling pathway|beta-1 adrenergic receptor binding|positive regulation of protein binding|Rap protein signal transduction|protein-containing complex|nerve growth factor signaling pathway|neuron projection|neuronal cell body|positive regulation of GTPase activity|positive regulation of cAMP-mediated signaling|synapse|positive regulation of protein kinase activity|negative regulation of melanin biosynthetic process|regulation of synaptic plasticity|perinuclear region of cytoplasm|WW domain binding|negative regulation of dendrite morphogenesis|establishment of endothelial barrier|positive regulation of ERK1 and ERK2 cascade|cellular response to cAMP|cellular response to cGMP|adenylate cyclase-activating adrenergic receptor signaling pathway|regulation of cell junction assembly|cellular response to nerve growth factor stimulus|positive regulation of cAMP-dependent protein kinase activity|positive regulation of dendritic cell apoptotic process|positive regulation of vasculogenesis|positive regulation of neuron migration	ko04010,ko04015,ko04530	MAPK signaling pathway|Rap1 signaling pathway|Tight junction	GeneID:101747113	--	--	PDZ domain-containing guanine nucleotide exchange factor
LOC101746284	6	CG4923	39S ribosomal protein L9, mitochondrial	GO:0003735,GO:0005739,GO:0005762,GO:0006412,GO:0032543	structural constituent of ribosome|mitochondrion|mitochondrial large ribosomal subunit|translation|mitochondrial translation	ko03010	Ribosome	GeneID:101746284	--	--	mitochondrial ribosomal protein L9
LOC101743925	6	CDA06	JNK1/MAPK8-associated membrane protein	GO:0005789,GO:0006986,GO:0016021,GO:0030433,GO:0031625	endoplasmic reticulum membrane|response to unfolded protein|integral component of membrane|ubiquitin-dependent ERAD pathway|ubiquitin protein ligase binding	--	--	GeneID:101743925	--	--	JNK1/MAPK8-associated membrane protein
LOC101743634	6	CG9638	transcriptional adapter 2B isoform X1	GO:0000124,GO:0003677,GO:0003682,GO:0003713,GO:0005634,GO:0005700,GO:0006338,GO:0006355,GO:0006357,GO:0008270,GO:0035066,GO:0035222,GO:0043966,GO:0070461,GO:2000331	SAGA complex|DNA binding|chromatin binding|transcription coactivator activity|nucleus|polytene chromosome|chromatin remodeling|regulation of transcription, DNA-templated|regulation of transcription by RNA polymerase II|zinc ion binding|positive regulation of histone acetylation|wing disc pattern formation|histone H3 acetylation|SAGA-type complex|regulation of terminal button organization	--	--	GeneID:101743634	BMSK0014146	BGIBMGA009580	Transcriptional adapter 2B
LOC134201404	6	CG9638	transcriptional adapter 2B isoform X1	GO:0000124,GO:0003677,GO:0003682,GO:0003713,GO:0005634,GO:0005700,GO:0006338,GO:0006355,GO:0006357,GO:0008270,GO:0035066,GO:0035222,GO:0043966,GO:0070461,GO:2000331	SAGA complex|DNA binding|chromatin binding|transcription coactivator activity|nucleus|polytene chromosome|chromatin remodeling|regulation of transcription, DNA-templated|regulation of transcription by RNA polymerase II|zinc ion binding|positive regulation of histone acetylation|wing disc pattern formation|histone H3 acetylation|SAGA-type complex|regulation of terminal button organization	--	--	GeneID:134201404	BMSK0000060	BGIBMGA002091,KWMTBOMO00051	uncharacterized LOC134201404
LOC101743352	6	Kiaa0560	intron-binding protein aquarius isoform X1	GO:0000398,GO:0003729,GO:0004386,GO:0005524,GO:0005634,GO:0005654,GO:0005681,GO:0071007,GO:0071013	mRNA splicing, via spliceosome|mRNA binding|helicase activity|ATP binding|nucleus|nucleoplasm|spliceosomal complex|U2-type catalytic step 2 spliceosome|catalytic step 2 spliceosome	ko03040	Spliceosome	GeneID:101743352	--	--	RNA helicase aquarius
LOC134201410	6	--	--	--	--	--	--	GeneID:134201410	--	--	uncharacterized LOC134201410
LOC101743215	6	CG8484	zinc finger protein 28	GO:0000790,GO:0003677,GO:0007140,GO:0007275,GO:0007283,GO:0030154,GO:0046872,GO:0051039	nuclear chromatin|DNA binding|male meiotic nuclear division|multicellular organism development|spermatogenesis|cell differentiation|metal ion binding|positive regulation of transcription involved in meiotic cell cycle	ko05168	Herpes simplex virus 1 infection	GeneID:101743215	--	--	zinc finger protein 28
LOC101742634	6	--	uncharacterized protein LOC114247823 isoform X1	--	--	--	--	GeneID:101742634	--	--	uncharacterized LOC101742634
LOC101743071	6	B3GALT2	beta-1,3-galactosyltransferase 2	--	--	ko00601	Glycosphingolipid biosynthesis - lacto and neolacto series	GeneID:101743071	--	--	beta-1,3-galactosyltransferase 2
LOC101746505	6	PPAF3	phenoloxidase-activating factor 3-like	GO:0004175,GO:0004252,GO:0005576,GO:0045087,GO:0046872	endopeptidase activity|serine-type endopeptidase activity|extracellular region|innate immune response|metal ion binding	--	--	GeneID:101746505	BMSK0014794	BGIBMGA005008,KWMTBOMO15227	phenoloxidase-activating factor 3
LOC733002	6	CG5163	transcription initiation factor IIA gamma chain	GO:0003713,GO:0005634,GO:0005672,GO:0006367,GO:0017025,GO:0045944,GO:0051091,GO:0051123	transcription coactivator activity|nucleus|transcription factor TFIIA complex|transcription initiation from RNA polymerase II promoter|TBP-class protein binding|positive regulation of transcription by RNA polymerase II|positive regulation of DNA-binding transcription factor activity|RNA polymerase II preinitiation complex assembly	ko03022,ko05203	Basal transcription factors|Viral carcinogenesis	GeneID:733002	--	--	general transcription factor IIA subunit 2
LOC101744487	6	--	uncharacterized protein LOC101744487 isoform X2	--	--	--	--	GeneID:101744487	BMSK0014813	BGIBMGA005166,KWMTBOMO15256	uncharacterized LOC101744487
LOC101736253	6	CG7598	complex I intermediate-associated protein 30, mitochondrial	GO:0001666,GO:0005739,GO:0005747,GO:0006119,GO:0006120,GO:0007005,GO:0009408,GO:0032981,GO:0042594,GO:0051082,GO:0055093	response to hypoxia|mitochondrion|mitochondrial respiratory chain complex I|oxidative phosphorylation|mitochondrial electron transport, NADH to ubiquinone|mitochondrion organization|response to heat|mitochondrial respiratory chain complex I assembly|response to starvation|unfolded protein binding|response to hyperoxia	ko04714	Thermogenesis	GeneID:101736253	BMSK0009162	BGIBMGA012798,KWMTBOMO09475	complex I intermediate-associated protein 30
LOC101736118	6	ERIC1	transforming acidic coiled-coil-containing protein 3	--	--	--	--	GeneID:101736118	--	--	transforming acidic coiled-coil-containing protein 3
LOC692954	6	2026-03-01	Mo-molybdopterin cofactor sulfurase	--	--	--	--	GeneID:692954	BMSK0014839	BGIBMGA005042,KWMTBOMO15281	Mitochondrial amidoxime reducing component
LOC101735774	6	POLA2	DNA polymerase alpha subunit B isoform X1	GO:0000082,GO:0003677,GO:0003887,GO:0005654,GO:0005658,GO:0005829,GO:0006260,GO:0006270,GO:0032201,GO:0046982	G1/S transition of mitotic cell cycle|DNA binding|DNA-directed DNA polymerase activity|nucleoplasm|alpha DNA polymerase:primase complex|cytosol|DNA replication|DNA replication initiation|telomere maintenance via semi-conservative replication|protein heterodimerization activity	ko03030	DNA replication	GeneID:101735774	BMSK0014840	BGIBMGA005158,KWMTBOMO15282	DNA polymerase alpha subunit B
LOC101746319	6	CG4082	DNA replication licensing factor Mcm5	GO:0000712,GO:0003688,GO:0004386,GO:0005524,GO:0005634,GO:0005829,GO:0006270,GO:0030261,GO:0032508,GO:0042023,GO:0042555,GO:0051321	resolution of meiotic recombination intermediates|DNA replication origin binding|helicase activity|ATP binding|nucleus|cytosol|DNA replication initiation|chromosome condensation|DNA duplex unwinding|DNA endoreduplication|MCM complex|meiotic cell cycle	ko03030,ko04110	DNA replication|Cell cycle	GeneID:101746319	--	--	Minichromosome maintenance 5
LOC101745269	6	ch1073-162b20.1	putative transferase CAF17 homolog, mitochondrial	GO:0005759,GO:0006783,GO:0016226,GO:0016740	mitochondrial matrix|heme biosynthetic process|iron-sulfur cluster assembly|transferase activity	--	--	GeneID:101745269	BMSK0014866	BGIBMGA005145,KWMTBOMO15306	putative transferase CAF17 homolog, mitochondrial
LOC101742043	6	CG18802	alpha-mannosidase 2	GO:0000139,GO:0004559,GO:0004572,GO:0005783,GO:0005795,GO:0006013,GO:0006486,GO:0006491,GO:0006517,GO:0015923,GO:0016021,GO:0016063,GO:0030246,GO:0035010,GO:0046872	Golgi membrane|alpha-mannosidase activity|mannosyl-oligosaccharide 1,3-1,6-alpha-mannosidase activity|endoplasmic reticulum|Golgi stack|mannose metabolic process|protein glycosylation|N-glycan processing|protein deglycosylation|mannosidase activity|integral component of membrane|rhodopsin biosynthetic process|carbohydrate binding|encapsulation of foreign target|metal ion binding	ko00510,ko00513	N-Glycan biosynthesis|Various types of N-glycan biosynthesis	GeneID:101742043	--	--	alpha-mannosidase 2
LOC101742869	6	WDR92	WD repeat-containing protein 92	GO:0006915,GO:0043130	apoptotic process|ubiquitin binding	--	--	GeneID:101742869	BMSK0014882	BGIBMGA005138,KWMTBOMO15322	dynein axonemal assembly factor 10
LOC101742619	6	CG17446	CXXC-type zinc finger protein 1 isoform X1	GO:0008270,GO:0045322,GO:0045893,GO:0048188,GO:0051568	zinc ion binding|unmethylated CpG binding|positive regulation of transcription, DNA-templated|Set1C/COMPASS complex|histone H3-K4 methylation	--	--	GeneID:101742619	--	--	CXXC-type zinc finger protein 1
LOC119630564	6	--	putative nuclease HARBI1	--	--	--	--	GeneID:119630564	BMSK0010230	BGIBMGA009456,KWMTBOMO12158	uncharacterized LOC119630564
LOC100862752	6	KIAA1289	baculoviral IAP repeat-containing protein 6	--	--	--	--	GeneID:100862752	--	--	BIR repeat containing ubiquitin-conjugating enzyme
LOC101740812	6	IFI53	tryptophan--tRNA ligase, cytoplasmic	GO:0001525,GO:0001933,GO:0004830,GO:0005524,GO:0005634,GO:0005737,GO:0005829,GO:0006412,GO:0006418,GO:0006436,GO:0006469,GO:0008285,GO:0010628,GO:0010835,GO:0019210,GO:0019901,GO:0019904,GO:0031334,GO:0032991,GO:0042803,GO:0045765,GO:0070062	angiogenesis|negative regulation of protein phosphorylation|tryptophan-tRNA ligase activity|ATP binding|nucleus|cytoplasm|cytosol|translation|tRNA aminoacylation for protein translation|tryptophanyl-tRNA aminoacylation|negative regulation of protein kinase activity|negative regulation of cell proliferation|positive regulation of gene expression|regulation of protein ADP-ribosylation|kinase inhibitor activity|protein kinase binding|protein domain specific binding|positive regulation of protein complex assembly|protein-containing complex|protein homodimerization activity|regulation of angiogenesis|extracellular exosome	ko00970	Aminoacyl-tRNA biosynthesis	GeneID:101740812	BMSK0014905	BGIBMGA005126,KWMTBOMO15341	Tryptophanyl-tRNA synthetase
LOC101740668	6	GM26551	spastin isoform X1	GO:0000022,GO:0005524,GO:0005694,GO:0005811,GO:0005813,GO:0005819,GO:0005874,GO:0007079,GO:0008017,GO:0008021,GO:0008344,GO:0008568,GO:0016021,GO:0016887,GO:0031117,GO:0031594,GO:0034214,GO:0035099,GO:0043195,GO:0045834,GO:0045886,GO:0045887,GO:0048691,GO:0050775,GO:0051013,GO:0051301,GO:1900074,GO:1900075,GO:2000331	mitotic spindle elongation|ATP binding|chromosome|lipid droplet|centrosome|spindle|microtubule|mitotic chromosome movement towards spindle pole|microtubule binding|synaptic vesicle|adult locomotory behavior|microtubule-severing ATPase activity|integral component of membrane|ATPase activity|positive regulation of microtubule depolymerization|neuromuscular junction|protein hexamerization|hemocyte migration|terminal bouton|positive regulation of lipid metabolic process|negative regulation of synaptic growth at neuromuscular junction|positive regulation of synaptic growth at neuromuscular junction|positive regulation of axon extension involved in regeneration|positive regulation of dendrite morphogenesis|microtubule severing|cell division|negative regulation of neuromuscular synaptic transmission|positive regulation of neuromuscular synaptic transmission|regulation of terminal button organization	--	--	GeneID:101740668	BMSK0014907	BGIBMGA005075,KWMTBOMO15342	spastin
Or-16	6	AGAP009640	olfactory receptor 16	--	--	--	--	GeneID:100127044	--	--	olfactory receptor 16
LOC101740528	6	LDLC	conserved oligomeric Golgi complex subunit 2	GO:0000139,GO:0005795,GO:0005829,GO:0006888,GO:0006891,GO:0007030,GO:0008565,GO:0017119,GO:0032588,GO:0044877	Golgi membrane|Golgi stack|cytosol|ER to Golgi vesicle-mediated transport|intra-Golgi vesicle-mediated transport|Golgi organization|protein transporter activity|Golgi transport complex|trans-Golgi network membrane|protein-containing complex binding	--	--	GeneID:101740528	--	--	conserved oligomeric Golgi complex subunit 2
LOC101740307	6	CG7602	DNA polymerase iota	--	--	ko03460	Fanconi anemia pathway	GeneID:101740307	BMSK0004547	BGIBMGA014356,KWMTBOMO05433	DNA polymerase iota
LOC119630539	6	--	IQ domain-containing protein G isoform X1	--	--	--	--	GeneID:119630539	--	--	uncharacterized LOC119630539
LOC101739524	6	PNAS-118	egl nine homolog 1 isoform X1	--	--	ko04066,ko05200,ko05211	HIF-1 signaling pathway|Pathways in cancer|Renal cell carcinoma	GeneID:101739524	BMSK0010659	BGIBMGA008512,KWMTBOMO10985	HIF prolyl hydroxylase
LOC101739383	6	v1g245966	ribosomal RNA processing protein 36 homolog	GO:0000462,GO:0000469,GO:0005730,GO:0030686	maturation of SSU-rRNA from tricistronic rRNA transcript (SSU-rRNA, 5.8S rRNA, LSU-rRNA)|cleavage involved in rRNA processing|nucleolus|90S preribosome	--	--	GeneID:101739383	--	--	uncharacterized LOC101739383
LOC101739247	6	CG5394	bifunctional glutamate/proline--tRNA ligase isoform X1	GO:0003723,GO:0004818,GO:0004827,GO:0005524,GO:0005737,GO:0006424,GO:0006433,GO:0017101,GO:0046872	RNA binding|glutamate-tRNA ligase activity|proline-tRNA ligase activity|ATP binding|cytoplasm|glutamyl-tRNA aminoacylation|prolyl-tRNA aminoacylation|aminoacyl-tRNA synthetase multienzyme complex|metal ion binding	ko00860,ko00970	Porphyrin and chlorophyll metabolism|Aminoacyl-tRNA biosynthesis	GeneID:101739247	BMSK0014921	BGIBMGA005117,KWMTBOMO15357	Glutamyl-prolyl-tRNA synthetase
LOC101738960	6	kcnk9	potassium channel subfamily K member 9-like	GO:0005267,GO:0005886,GO:0016021	potassium channel activity|plasma membrane|integral component of membrane	ko04925	Aldosterone synthesis and secretion	GeneID:101738960	--	--	potassium channel subfamily K member 9
Rabb	6	RAB1A	small GTP-binding protein	GO:0003924,GO:0005525,GO:0005783,GO:0005794,GO:0015031,GO:0016192	GTPase activity|GTP binding|endoplasmic reticulum|Golgi apparatus|protein transport|vesicle-mediated transport	ko04140,ko05130,ko05134	Autophagy - animal|Pathogenic Escherichia coli infection|Legionellosis	GeneID:692559	BMSK0015008	BGIBMGA005115,KWMTBOMO15361	RAS oncogene family member Rab1
LOC101738240	6	v1g140887	protein UXT homolog	GO:0000122,GO:0003714,GO:0005634,GO:0006457,GO:0016272,GO:0048487,GO:0051082	negative regulation of transcription by RNA polymerase II|transcription corepressor activity|nucleus|protein folding|prefoldin complex|beta-tubulin binding|unfolded protein binding	--	--	GeneID:101738240	--	--	Uxt prefoldin-like subunit
LOC101737844	6	--	uncharacterized protein LOC114246451	--	--	--	--	GeneID:101737844	BMSK0014943	BGIBMGA005089,KWMTBOMO15380	uncharacterized LOC101737844
LOC101739942	6	--	uncharacterized protein MAL13P1.304	--	--	--	--	GeneID:101739942	BMSK0005164	BGIBMGA002400,KWMTBOMO05301	dalmatian
SGF1	6	SGF1	silk gland factor 1	GO:0003700,GO:0005634,GO:0008134,GO:0019904,GO:0043565	DNA-binding transcription factor activity|nucleus|transcription factor binding|protein domain specific binding|sequence-specific DNA binding	ko04212,ko04213,ko04950	Longevity regulating pathway - worm|Longevity regulating pathway - multiple species|Maturity onset diabetes of the young	GeneID:692754	--	--	fork head box protein
LOC101739665	6	--	uncharacterized protein LOC101739665 isoform X1	--	--	--	--	GeneID:101739665	BMSK0014953	BGIBMGA005100,KWMTBOMO15392	uncharacterized LOC101739665
LOC101741721	6	ZNT7	zinc transporter 7	GO:0005794,GO:0006829,GO:0008324,GO:0016021	Golgi apparatus|zinc ion transport|cation transmembrane transporter activity|integral component of membrane	--	--	GeneID:101741721	--	--	solute carrier family 30 member 7
LOC733098	6	GL21889	transmembrane trafficking protein precursor	GO:0008565,GO:0009953,GO:0016021,GO:0048042,GO:0061355	protein transporter activity|dorsal/ventral pattern formation|integral component of membrane|regulation of post-mating oviposition|Wnt protein secretion	ko05130	Pathogenic Escherichia coli infection	GeneID:733098	--	--	Transmembrane emp24 domain-containing protein bai
LOC101742160	6	ERRB2	steroid hormone receptor ERR1 isoform X1	GO:0000793,GO:0000978,GO:0000980,GO:0000981,GO:0000982,GO:0000993,GO:0001158,GO:0001205,GO:0003700,GO:0003705,GO:0003707,GO:0003713,GO:0004879,GO:0005496,GO:0005634,GO:0005654,GO:0005737,GO:0006355,GO:0006367,GO:0008134,GO:0008270,GO:0008283,GO:0017145,GO:0019827,GO:0043565,GO:0043697,GO:0045494,GO:0045725,GO:0045821,GO:0045893,GO:0045944,GO:0048839,GO:0071931,GO:0090282,GO:1902459,GO:2000035,GO:2000737	condensed chromosome|RNA polymerase II proximal promoter sequence-specific DNA binding|RNA polymerase II distal enhancer sequence-specific DNA binding|DNA-binding transcription factor activity, RNA polymerase II-specific|transcription factor activity, RNA polymerase II proximal promoter sequence-specific DNA binding|RNA polymerase II complex binding|enhancer sequence-specific DNA binding|distal enhancer DNA-binding transcription activator activity, RNA polymerase II-specific|DNA-binding transcription factor activity|transcription factor activity, RNA polymerase II distal enhancer sequence-specific binding|steroid hormone receptor activity|transcription coactivator activity|nuclear receptor activity|steroid binding|nucleus|nucleoplasm|cytoplasm|regulation of transcription, DNA-templated|transcription initiation from RNA polymerase II promoter|transcription factor binding|zinc ion binding|cell proliferation|stem cell division|stem cell population maintenance|sequence-specific DNA binding|cell dedifferentiation|photoreceptor cell maintenance|positive regulation of glycogen biosynthetic process|positive regulation of glycolytic process|positive regulation of transcription, DNA-templated|positive regulation of transcription by RNA polymerase II|inner ear development|positive regulation of transcription involved in G1/S transition of mitotic cell cycle|positive regulation of transcription involved in G2/M transition of mitotic cell cycle|positive regulation of stem cell population maintenance|regulation of stem cell division|negative regulation of stem cell differentiation	--	--	GeneID:101742160	BMSK0013961	BGIBMGA014445,KWMTBOMO14535	estrogen-related receptor
LOC101741423	6	Hrmt1l4	protein arginine N-methyltransferase 1	GO:0005829,GO:0005886,GO:0006355,GO:0006479,GO:0008469,GO:0008757,GO:0016571,GO:0018216,GO:0019919,GO:0034969,GO:0035241,GO:0035242,GO:0042802,GO:0042803,GO:0046982,GO:0051260,GO:0098753,GO:1904047	cytosol|plasma membrane|regulation of transcription, DNA-templated|protein methylation|histone-arginine N-methyltransferase activity|S-adenosylmethionine-dependent methyltransferase activity|histone methylation|peptidyl-arginine methylation|peptidyl-arginine methylation, to asymmetrical-dimethyl arginine|histone arginine methylation|protein-arginine omega-N monomethyltransferase activity|protein-arginine omega-N asymmetric methyltransferase activity|identical protein binding|protein homodimerization activity|protein heterodimerization activity|protein homooligomerization|anchored component of the cytoplasmic side of the plasma membrane|S-adenosyl-L-methionine binding	ko04068,ko04922	FoxO signaling pathway|Glucagon signaling pathway	GeneID:101741423	BMSK0014981	BGIBMGA004776,KWMTBOMO15419	arginine methyltransferase 1
LOC101741561	6	--	uncharacterized protein LOC101741561	--	--	--	--	GeneID:101741561	BMSK0014983	BGIBMGA004738	uncharacterized LOC101741561
LOC101740997	6	HTATSF1	HIV Tat-specific factor 1 homolog	GO:0000398,GO:0003723,GO:0005634,GO:0005654,GO:0005684,GO:0005686,GO:0006357,GO:0019079,GO:0032784	mRNA splicing, via spliceosome|RNA binding|nucleus|nucleoplasm|U2-type spliceosomal complex|U2 snRNP|regulation of transcription by RNA polymerase II|viral genome replication|regulation of DNA-templated transcription, elongation	--	--	GeneID:101740997	--	--	RRM1_TatSF1_like and RRM2_TatSF1_like domain-containing protein barc
LOC101740859	6	WDR20	WD repeat-containing protein 20	GO:0005654,GO:0016579,GO:0036459	nucleoplasm|protein deubiquitination|thiol-dependent ubiquitinyl hydrolase activity	--	--	GeneID:101740859	--	--	WD repeat-containing protein 20
LOC101740492	6	PP2CB	protein phosphatase 1B	GO:0000287,GO:0004722,GO:0005730,GO:0005829,GO:0006470,GO:0006499,GO:0016020,GO:0030145,GO:0032688,GO:0035970,GO:0043124,GO:0050687,GO:1901223	magnesium ion binding|protein serine/threonine phosphatase activity|nucleolus|cytosol|protein dephosphorylation|N-terminal protein myristoylation|membrane|manganese ion binding|negative regulation of interferon-beta production|peptidyl-threonine dephosphorylation|negative regulation of I-kappaB kinase/NF-kappaB signaling|negative regulation of defense response to virus|negative regulation of NIK/NF-kappaB signaling	ko04010,ko04013	MAPK signaling pathway|MAPK signaling pathway - fly	GeneID:101740492	BMSK0014989	BGIBMGA004743,KWMTBOMO15428	protein phosphatase alphabet
LOC119630611	6	--	hypothetical protein RR46_05468	--	--	--	--	GeneID:119630611	BMSK0000186	BGIBMGA000600,KWMTBOMO00179	U1 spliceosomal RNA
LOC134201354	6	--	hypothetical protein evm_011844	--	--	--	--	GeneID:134201354	--	--	uncharacterized LOC134201354
LOC101742485	6	CG6958	nuclear pore complex protein Nup133 isoform X2	GO:0006406,GO:0006606,GO:0016020,GO:0017056,GO:0031080,GO:0031081	mRNA export from nucleus|protein import into nucleus|membrane|structural constituent of nuclear pore|nuclear pore outer ring|nuclear pore distribution	ko03013	RNA transport	GeneID:101742485	--	--	nuclear pore complex protein Nup133
LOC101743656	6	Fem1a	protein fem-1 homolog A	GO:0004842,GO:0005737,GO:0008134,GO:0031867,GO:0043407,GO:0050728,GO:0051438	ubiquitin-protein transferase activity|cytoplasm|transcription factor binding|EP4 subtype prostaglandin E2 receptor binding|negative regulation of MAP kinase activity|negative regulation of inflammatory response|regulation of ubiquitin-protein transferase activity	--	--	GeneID:101743656	BMSK0015055	BGIBMGA010777,KWMTBOMO15467	ankyrin repeat protein mann-cup
LOC101745160	6	CG11783	nuclear hormone receptor HR96	GO:0000976,GO:0000977,GO:0000981,GO:0004879,GO:0005634,GO:0006357,GO:0007275,GO:0008134,GO:0008270,GO:0030154,GO:0030374,GO:0038023,GO:0042594,GO:0042632,GO:0045944,GO:0070328,GO:0070873,GO:0090575	transcription regulatory region sequence-specific DNA binding|RNA polymerase II regulatory region sequence-specific DNA binding|DNA-binding transcription factor activity, RNA polymerase II-specific|nuclear receptor activity|nucleus|regulation of transcription by RNA polymerase II|multicellular organism development|transcription factor binding|zinc ion binding|cell differentiation|nuclear receptor transcription coactivator activity|signaling receptor activity|response to starvation|cholesterol homeostasis|positive regulation of transcription by RNA polymerase II|triglyceride homeostasis|regulation of glycogen metabolic process|RNA polymerase II transcription factor complex	ko04212	Longevity regulating pathway - worm	GeneID:101745160	BMSK0015062	BGIBMGA010782,KWMTBOMO15479	Nuclear hormone receptor HR96
LOC101745112	6	ENTH	telomere length regulation protein TEL2 homolog	GO:0005654,GO:0005794,GO:0005829,GO:0006897,GO:0008289,GO:0016020,GO:0030136,GO:0030276,GO:0043231,GO:0045296,GO:0048268,GO:0048471	nucleoplasm|Golgi apparatus|cytosol|endocytosis|lipid binding|membrane|clathrin-coated vesicle|clathrin binding|intracellular membrane-bounded organelle|cadherin binding|clathrin coat assembly|perinuclear region of cytoplasm	--	--	GeneID:101745112	--	--	clathrin interactor lqfR
LOC101745742	6	--	shootin-1-like	--	--	--	--	GeneID:101745742	BMSK0015074	BGIBMGA010787,KWMTBOMO15491	shootin-1
LOC134201467	6	--	shootin-1-like	--	--	--	--	GeneID:134201467	BMSK0008713	BGIBMGA007772,KWMTBOMO09016	actin nucleation-promoting factor WASL-like
LOC101745842	6	Fam44b	biorientation of chromosomes in cell division protein 1-like 1 isoform X1	GO:0000922,GO:0000940,GO:0004864,GO:0005737,GO:0005813,GO:0005876,GO:0007080,GO:0032515,GO:0051301,GO:0051721,GO:0071459,GO:0071962,GO:1990758	spindle pole|condensed chromosome outer kinetochore|protein phosphatase inhibitor activity|cytoplasm|centrosome|spindle microtubule|mitotic metaphase plate congression|negative regulation of phosphoprotein phosphatase activity|cell division|protein phosphatase 2A binding|protein localization to chromosome, centromeric region|mitotic sister chromatid cohesion, centromeric|mitotic sister chromatid biorientation	--	--	GeneID:101745842	--	--	biorientation of chromosomes in cell division protein 1-like 1
LOC101746454	6	--	uncharacterized protein LOC101746454	--	--	--	--	GeneID:101746454	BMSK0013608	BGIBMGA011390,KWMTBOMO14105	uncharacterized LOC101746454
LOC101746315	6	GA19290	LOW QUALITY PROTEIN: glutamyl-tRNA(Gln) amidotransferase subunit A, mitochondrial	GO:0004040,GO:0005524,GO:0005739,GO:0030717,GO:0030956,GO:0032543,GO:0050567,GO:0070681	amidase activity|ATP binding|mitochondrion|oocyte karyosome formation|glutamyl-tRNA(Gln) amidotransferase complex|mitochondrial translation|glutaminyl-tRNA synthase (glutamine-hydrolyzing) activity|glutaminyl-tRNAGln biosynthesis via transamidation	ko00970	Aminoacyl-tRNA biosynthesis	GeneID:101746315	BMSK0015086	BGIBMGA010791,KWMTBOMO15502	glutamyl-tRNA(Gln) amidotransferase subunit A, mitochondrial
LOC101746736	6	BAF60A	upstream activation factor subunit spp27	GO:0006325,GO:0007399,GO:0016514,GO:0071564,GO:0071565	chromatin organization|nervous system development|SWI/SNF complex|npBAF complex|nBAF complex	--	--	GeneID:101746736	BMSK0014641	BGIBMGA004824,KWMTBOMO15066	upstream activation factor subunit spp27 homolog Non2
LOC134201468	6	--	--	--	--	--	--	GeneID:134201468	--	--	uncharacterized LOC134201468
LOC733024	6	SUG2	26S proteasome regulatory ATPase subunit 10B	GO:0005524,GO:0005634,GO:0005737,GO:0022624,GO:0030163,GO:0036402	ATP binding|nucleus|cytoplasm|proteasome accessory complex|protein catabolic process|proteasome-activating ATPase activity	ko03050,ko05169	Proteasome|Epstein-Barr virus infection	GeneID:733024	BMSK0015097	BGIBMGA010794,KWMTBOMO15518	Regulatory particle triple-A ATPase 4
LOC101735491	6	Xgalt1	beta-1,4-galactosyltransferase 7	--	--	ko00532,ko00534	Glycosaminoglycan biosynthesis - chondroitin sulfate / dermatan sulfate|Glycosaminoglycan biosynthesis - heparan sulfate / heparin	GeneID:101735491	BMSK0003543	BGIBMGA006268	beta-1,4-galactosyltransferase 7
LOC101735767	6	CG31322	methionine--tRNA ligase, mitochondrial	GO:0004825,GO:0005524,GO:0005739,GO:0005759,GO:0006431	methionine-tRNA ligase activity|ATP binding|mitochondrion|mitochondrial matrix|methionyl-tRNA aminoacylation	ko00450,ko00970	Selenocompound metabolism|Aminoacyl-tRNA biosynthesis	GeneID:101735767	BMSK0015106	BGIBMGA010797,KWMTBOMO15525	Methionyl-tRNA synthetase, mitochondrial
LOC105842545	6	C11orf77	putative nuclease HARBI1	GO:0004518,GO:0005634,GO:0005815,GO:0005829,GO:0005886,GO:0046872	nuclease activity|nucleus|microtubule organizing center|cytosol|plasma membrane|metal ion binding	--	--	GeneID:105842545	BMSK0011772	BGIBMGA010798,KWMTBOMO15529	putative nuclease HARBI1
LOC101736341	6	ndor1	NADPH-dependent diflavin oxidoreductase 1 isoform X1	GO:0003958,GO:0005829,GO:0008219,GO:0010181,GO:0016226,GO:0036245,GO:0048471,GO:0050660,GO:0050661	NADPH-hemoprotein reductase activity|cytosol|cell death|FMN binding|iron-sulfur cluster assembly|cellular response to menadione|perinuclear region of cytoplasm|flavin adenine dinucleotide binding|NADP binding	--	--	GeneID:101736341	BMSK0015112	BGIBMGA010745,KWMTBOMO15532	NADPH-dependent diflavin oxidoreductase 1
LOC101735438	6	EDRF1	erythroid differentiation-related factor 1	GO:0005634	nucleus	--	--	GeneID:101735438	BMSK0002474	BGIBMGA002723,KWMTBOMO02466	erythroid differentiation-related factor 1
LOC101736995	6	CG4033	DNA-directed RNA polymerase I subunit RPA2	GO:0003677,GO:0003899,GO:0005736,GO:0006360,GO:0032549,GO:0045793,GO:0046872	DNA binding|DNA-directed 5'-3' RNA polymerase activity|RNA polymerase I complex|transcription by RNA polymerase I|ribonucleoside binding|positive regulation of cell size|metal ion binding	--	--	GeneID:101736995	--	--	RNA polymerase I subunit Rpl135
TAR2	6	--	tyramine receptor isoform X1	GO:0004989,GO:0005886,GO:0016021	octopamine receptor activity|plasma membrane|integral component of membrane	--	--	GeneID:100328603	--	--	tyramine receptor
LOC101739617	6	Csl4	exosome complex component CSL4	GO:0000176,GO:0000178,GO:0003723,GO:0005730,GO:0005737,GO:0006364,GO:0006396	nuclear exosome (RNase complex)|exosome (RNase complex)|RNA binding|nucleolus|cytoplasm|rRNA processing|RNA processing	ko03018	RNA degradation	GeneID:101739617	BMSK0015166	BGIBMGA010827,KWMTBOMO15585	exosome component 1 Csl4
LOC101738149	6	Mltna	disintegrin and metalloproteinase domain-containing protein 12	GO:0004222,GO:0005615,GO:0005654,GO:0005886,GO:0007155,GO:0016021,GO:0017124,GO:0045766,GO:0046872	metalloendopeptidase activity|extracellular space|nucleoplasm|plasma membrane|cell adhesion|integral component of membrane|SH3 domain binding|positive regulation of angiogenesis|metal ion binding	--	--	GeneID:101738149	BMSK0015170	BGIBMGA010830,KWMTBOMO15591	disintegrin and metalloproteinase domain-containing protein meltrin
LOC100036587	6	CG1249	small nuclear ribonucleoprotein sm d2	GO:0000278,GO:0000387,GO:0000398,GO:0003723,GO:0005681,GO:0005682,GO:0005685,GO:0005686,GO:0030532,GO:0046540,GO:0071011,GO:0071013	mitotic cell cycle|spliceosomal snRNP assembly|mRNA splicing, via spliceosome|RNA binding|spliceosomal complex|U5 snRNP|U1 snRNP|U2 snRNP|small nuclear ribonucleoprotein complex|U4/U6 x U5 tri-snRNP complex|precatalytic spliceosome|catalytic step 2 spliceosome	ko03040	Spliceosome	GeneID:100036587	BMSK0015172	BGIBMGA010723,KWMTBOMO15592	small ribonucleoprotein particle protein SmD2
LOC101740520	6	CG6235	serine/threonine-protein phosphatase 2A 55 kDa regulatory subunit B alpha isoform isoform X2	GO:0000159,GO:0000278,GO:0004722,GO:0005634,GO:0005737,GO:0005829,GO:0006470,GO:0007091,GO:0007098,GO:0007099,GO:0007406,GO:0007423,GO:0007447,GO:0007623,GO:0019888,GO:0030071,GO:0045201,GO:0050821,GO:0070262,GO:0090263	protein phosphatase type 2A complex|mitotic cell cycle|protein serine/threonine phosphatase activity|nucleus|cytoplasm|cytosol|protein dephosphorylation|metaphase/anaphase transition of mitotic cell cycle|centrosome cycle|centriole replication|negative regulation of neuroblast proliferation|sensory organ development|imaginal disc pattern formation|circadian rhythm|protein phosphatase regulator activity|regulation of mitotic metaphase/anaphase transition|maintenance of neuroblast polarity|protein stabilization|peptidyl-serine dephosphorylation|positive regulation of canonical Wnt signaling pathway	ko03015,ko04071,ko04151,ko04152,ko04261,ko04390,ko04391,ko04530,ko04728,ko05142,ko05160,ko05165	mRNA surveillance pathway|Sphingolipid signaling pathway|PI3K-Akt signaling pathway|AMPK signaling pathway|Adrenergic signaling in cardiomyocytes|Hippo signaling pathway|Hippo signaling pathway - fly|Tight junction|Dopaminergic synapse|Chagas disease (American trypanosomiasis)|Hepatitis C|Human papillomavirus infection	GeneID:101740520	BMSK0015173	BGIBMGA010831,KWMTBOMO15593	protein phosphatase 2 regulatory subunit tws
LOC101741184	6	--	zinc finger protein 391 isoform X1	--	--	--	--	GeneID:101741184	BMSK0015181	BGIBMGA010720,KWMTBOMO15603	zinc finger protein 391
LOC101741549	6	--	zinc finger protein 808	--	--	--	--	GeneID:101741549	--	--	zinc finger protein 888
LOC101742130	6	PSEC0028	vesicular integral-membrane protein VIP36	GO:0000139,GO:0005537,GO:0005789,GO:0005793,GO:0005794,GO:0006457,GO:0006888,GO:0007029,GO:0007030,GO:0015031,GO:0016021,GO:0030134,GO:0046872	Golgi membrane|mannose binding|endoplasmic reticulum membrane|endoplasmic reticulum-Golgi intermediate compartment|Golgi apparatus|protein folding|ER to Golgi vesicle-mediated transport|endoplasmic reticulum organization|Golgi organization|protein transport|integral component of membrane|COPII-coated ER to Golgi transport vesicle|metal ion binding	ko04141	Protein processing in endoplasmic reticulum	GeneID:101742130	BMSK0001943	BGIBMGA006221,KWMTBOMO01936	VIP36-like protein
LOC101742999	6	--	uncharacterized protein LOC101742999	--	--	--	--	GeneID:101742999	--	--	uncharacterized LOC101742999
LOC101735747	6	GTF2H3	general transcription factor IIH subunit 3	GO:0000438,GO:0000439,GO:0005634,GO:0005675,GO:0006289,GO:0006366,GO:0046872,GO:0070816	core TFIIH complex portion of holo TFIIH complex|transcription factor TFIIH core complex|nucleus|transcription factor TFIIH holo complex|nucleotide-excision repair|transcription by RNA polymerase II|metal ion binding|phosphorylation of RNA polymerase II C-terminal domain	ko03022,ko03420,ko05203	Basal transcription factors|Nucleotide excision repair|Viral carcinogenesis	GeneID:101735747	BMSK0015224	BGIBMGA010697,KWMTBOMO15646	transcription factor B4
LOC101741108	6	AGAP010219	LOW QUALITY PROTEIN: DNA replication licensing factor Mcm6	GO:0003677,GO:0003678,GO:0005524,GO:0005634,GO:0006270,GO:0007049,GO:0042555,GO:0046872,GO:0051301	DNA binding|DNA helicase activity|ATP binding|nucleus|DNA replication initiation|cell cycle|MCM complex|metal ion binding|cell division	ko03030,ko04110	DNA replication|Cell cycle	GeneID:101741108	BMSK0015234	BGIBMGA000828,KWMTBOMO15657	minichromosome maintenance 6
LOC110386692	6	HARBI1	putative nuclease HARBI1	GO:0004518,GO:0005634,GO:0005815,GO:0005829,GO:0005886,GO:0046872	nuclease activity|nucleus|microtubule organizing center|cytosol|plasma membrane|metal ion binding	--	--	GeneID:110386692	--	--	putative nuclease HARBI1
LOC101744058	6	zgc:152894	lateral signaling target protein 2 homolog	GO:0005829,GO:0007175,GO:0031901,GO:0032266,GO:0042059,GO:0046872	cytosol|negative regulation of epidermal growth factor-activated receptor activity|early endosome membrane|phosphatidylinositol-3-phosphate binding|negative regulation of epidermal growth factor receptor signaling pathway|metal ion binding	ko04140	Autophagy - animal	GeneID:101744058	BMSK0015260	BGIBMGA002300,KWMTBOMO15681	lateral signaling target protein 2 homolog
LOC105841781	6	F11	uncharacterized protein LOC105841781	GO:0004252,GO:0005576,GO:0007596,GO:0008201	serine-type endopeptidase activity|extracellular region|blood coagulation|heparin binding	--	--	GeneID:105841781	BMSK0015263	BGIBMGA002301,KWMTBOMO15684	uncharacterized LOC105841781
LOC101737981	6	Shq1	protein SHQ1 homolog	GO:0000493,GO:0005654,GO:0005737,GO:0005829,GO:0022618,GO:0043065,GO:0051082,GO:2000233	box H/ACA snoRNP assembly|nucleoplasm|cytoplasm|cytosol|ribonucleoprotein complex assembly|positive regulation of apoptotic process|unfolded protein binding|negative regulation of rRNA processing	--	--	GeneID:101737981	BMSK0015277	BGIBMGA002304,KWMTBOMO15693	protein SHQ1 homolog
LOC134201484	6	CYP4C21	cytochrome P450 4c21 isoform X2	GO:0005506,GO:0005789,GO:0020037,GO:0031090,GO:0070330	iron ion binding|endoplasmic reticulum membrane|heme binding|organelle membrane|aromatase activity	--	--	GeneID:134201484	--	--	cytochrome P450 4c21-like
LOC692956	6	CG7917	nucleoplasmin isoform 2	GO:0003682,GO:0005634,GO:0005654,GO:0005730,GO:0005737,GO:0006338,GO:0035041,GO:0042393	chromatin binding|nucleus|nucleoplasm|nucleolus|cytoplasm|chromatin remodeling|sperm chromatin decondensation|histone binding	--	--	GeneID:692956	--	--	nucleoplasmin
LOC101739006	6	--	serine/arginine repetitive matrix protein 2	--	--	--	--	GeneID:101739006	--	--	serine/arginine repetitive matrix protein 2
LOC119630646	6	--	--	--	--	--	--	GeneID:119630646	--	--	uncharacterized LOC119630646
LOC693086	6	PLPBP	proline synthetase co-transcribed bacterial-like protein	GO:0005622,GO:0005737,GO:0030170	intracellular|cytoplasm|pyridoxal phosphate binding	--	--	GeneID:693086	--	--	proline synthetase co-transcribed bacterial-like protein
LOC101740081	6	--	uncharacterized protein LOC101740081	--	--	--	--	GeneID:101740081	BMSK0011267	BGIBMGA004127,KWMTBOMO11652	uncharacterized LOC101740081
LOC101740481	6	--	uncharacterized protein LOC101740481 isoform X1	--	--	--	--	GeneID:101740481	BMSK0015339	BGIBMGA002334	uncharacterized LOC101740481
CKIalpha	6	CSNK1A1	casein kinase I-like isoform X2	GO:0000777,GO:0000902,GO:0004672,GO:0004674,GO:0005524,GO:0005813,GO:0005829,GO:0005847,GO:0006468,GO:0007030,GO:0007049,GO:0016055,GO:0016607,GO:0018105,GO:0030877,GO:0032436,GO:0036064,GO:0045095,GO:0045104,GO:0051301,GO:0090090,GO:1904424,GO:1990904	condensed chromosome kinetochore|cell morphogenesis|protein kinase activity|protein serine/threonine kinase activity|ATP binding|centrosome|cytosol|mRNA cleavage and polyadenylation specificity factor complex|protein phosphorylation|Golgi organization|cell cycle|Wnt signaling pathway|nuclear speck|peptidyl-serine phosphorylation|beta-catenin destruction complex|positive regulation of proteasomal ubiquitin-dependent protein catabolic process|ciliary basal body|keratin filament|intermediate filament cytoskeleton organization|cell division|negative regulation of canonical Wnt signaling pathway|regulation of GTP binding|ribonucleoprotein complex	ko04310,ko04340,ko04341,ko05010,ko05165,ko05224,ko05225,ko05226	Wnt signaling pathway|Hedgehog signaling pathway|Hedgehog signaling pathway - fly|Alzheimer disease|Human papillomavirus infection|Breast cancer|Hepatocellular carcinoma|Gastric cancer	GeneID:692729	BMSK0015355	BGIBMGA014220,KWMTBOMO15761	casein kinase I alpha
LOC101735821	6	CG5874	negative elongation factor A isoform X1	GO:0000122,GO:0003723,GO:0005634,GO:0005694,GO:0007275,GO:0017053,GO:0032021,GO:0034244	negative regulation of transcription by RNA polymerase II|RNA binding|nucleus|chromosome|multicellular organism development|transcriptional repressor complex|NELF complex|negative regulation of transcription elongation from RNA polymerase II promoter	--	--	GeneID:101735821	BMSK0001943	BGIBMGA006221,KWMTBOMO01936	Negative elongation factor A
LOC101742140	6	CG2304	protein TRC8 homolog	GO:0004842,GO:0005783,GO:0005789,GO:0007418,GO:0008270,GO:0016021,GO:0016567,GO:0045926	ubiquitin-protein transferase activity|endoplasmic reticulum|endoplasmic reticulum membrane|ventral midline development|zinc ion binding|integral component of membrane|protein ubiquitination|negative regulation of growth	--	--	GeneID:101742140	--	--	TRC8 ring finger protein
LOC101742668	6	zgc:63708	macrophage erythroblast attacher isoform X1	GO:0003779,GO:0005634,GO:0005654,GO:0005737,GO:0005856,GO:0005886,GO:0006511,GO:0007049,GO:0016363,GO:0016567,GO:0016740,GO:0034657,GO:0043066,GO:0043161,GO:0043249,GO:0045721,GO:0046872,GO:0051301	actin binding|nucleus|nucleoplasm|cytoplasm|cytoskeleton|plasma membrane|ubiquitin-dependent protein catabolic process|cell cycle|nuclear matrix|protein ubiquitination|transferase activity|GID complex|negative regulation of apoptotic process|proteasome-mediated ubiquitin-dependent protein catabolic process|erythrocyte maturation|negative regulation of gluconeogenesis|metal ion binding|cell division	--	--	GeneID:101742668	--	--	E3 ubiquitin-protein transferase Katazuke
LOC732976	6	CG5258	nucleolar protein family A member 2	GO:0000469,GO:0000470,GO:0003723,GO:0005732,GO:0006412,GO:0031118,GO:0031120,GO:0031429,GO:0034513	cleavage involved in rRNA processing|maturation of LSU-rRNA|RNA binding|small nucleolar ribonucleoprotein complex|translation|rRNA pseudouridine synthesis|snRNA pseudouridine synthesis|box H/ACA snoRNP complex|box H/ACA snoRNA binding	ko03008	Ribosome biogenesis in eukaryotes	GeneID:732976	BMSK0015382	BGIBMGA000029,KWMTBOMO15795	NHP2 ribonucleoprotein
LOC101739821	6	--	cecropin precursor	GO:0005576,GO:0019731,GO:0045087	extracellular region|antibacterial humoral response|innate immune response	--	--	GeneID:101739821	--	--	cecropin-like
LOC101741151	6	--	uncharacterized protein LOC101741151	--	--	--	--	GeneID:101741151	--	--	uncharacterized LOC101741151
LOC101741662	6	--	uncharacterized protein LOC101741662	--	--	--	--	GeneID:101741662	--	--	uncharacterized LOC101741662
LOC101745378	6	CG6455	MICOS complex subunit Mic60 isoform X1	GO:0005739,GO:0005743,GO:0016021,GO:0070584	mitochondrion|mitochondrial inner membrane|integral component of membrane|mitochondrion morphogenesis	--	--	GeneID:101745378	--	--	MICOS complex subunit Mic60
Or	6	Tr4	nuclear orphan receptor isoform X1	GO:0003700,GO:0003707,GO:0005634,GO:0007283,GO:0008270,GO:0030154,GO:0043565	DNA-binding transcription factor activity|steroid hormone receptor activity|nucleus|spermatogenesis|zinc ion binding|cell differentiation|sequence-specific DNA binding	--	--	GeneID:692572	BMSK0015462	BGIBMGA013363,KWMTBOMO15866	nuclear orphan receptor
LOC101745959	6	CG1587	adapter molecule Crk isoform X2	GO:0006911,GO:0007298,GO:0007520,GO:0030971,GO:0032956,GO:0043087,GO:0046330,GO:0046529,GO:0048010,GO:0048013	phagocytosis, engulfment|border follicle cell migration|myoblast fusion|receptor tyrosine kinase binding|regulation of actin cytoskeleton organization|regulation of GTPase activity|positive regulation of JNK cascade|imaginal disc fusion, thorax closure|vascular endothelial growth factor receptor signaling pathway|ephrin receptor signaling pathway	ko04010,ko04012,ko04015,ko04062,ko04510,ko04666,ko04722,ko04810,ko04910,ko04935,ko05100,ko05131,ko05135,ko05163,ko05170,ko05200,ko05206,ko05211,ko05220	MAPK signaling pathway|ErbB signaling pathway|Rap1 signaling pathway|Chemokine signaling pathway|Focal adhesion|Fc gamma R-mediated phagocytosis|Neurotrophin signaling pathway|Regulation of actin cytoskeleton|Insulin signaling pathway|Growth hormone synthesis, secretion and action|Bacterial invasion of epithelial cells|Shigellosis|Yersinia infection|Human cytomegalovirus infection|Human immunodeficiency virus 1 infection|Pathways in cancer|MicroRNAs in cancer|Renal cell carcinoma|Chronic myeloid leukemia	GeneID:101745959	BMSK0009315	BGIBMGA012988,KWMTBOMO09611	Crk proto-oncogene, adaptor protein
LOC101746104	6	UBE2H	ubiquitin-conjugating enzyme E2 H	GO:0004842,GO:0005524,GO:0006511,GO:0043161,GO:0061631,GO:0070936,GO:0070979	ubiquitin-protein transferase activity|ATP binding|ubiquitin-dependent protein catabolic process|proteasome-mediated ubiquitin-dependent protein catabolic process|ubiquitin conjugating enzyme activity|protein K48-linked ubiquitination|protein K11-linked ubiquitination	ko04120	Ubiquitin mediated proteolysis	GeneID:101746104	--	--	ubiquitin conjugating enzyme E2H
LOC101746386	6	--	UPF0428 protein CXorf56 homolog	GO:0005634,GO:0005737,GO:0044297	nucleus|cytoplasm|cell body	--	--	GeneID:101746386	BMSK0015467	BGIBMGA013366,KWMTBOMO15871	STING ER exit protein
LOC100862791	6	--	apolipophorins isoform X1	--	--	--	--	GeneID:100862791	BMSK0015481	BGIBMGA013342,KWMTBOMO15892	retinoid- and fatty-acid binding glycoprotein apolipophorin
LOC101740445	6	Mast4	microtubule-associated serine/threonine-protein kinase 3 isoform X4	GO:0000287,GO:0004674,GO:0005524,GO:0005737,GO:0007010,GO:0018105,GO:0035556	magnesium ion binding|protein serine/threonine kinase activity|ATP binding|cytoplasm|cytoskeleton organization|peptidyl-serine phosphorylation|intracellular signal transduction	--	--	GeneID:101740445	BMSK0002149	BGIBMGA003007,KWMTBOMO02141	microtubule-associated serine/threonine (MAST) protein kinase dop
LOC101740855	6	crsp7	pollen-specific leucine-rich repeat extensin-like protein 1 isoform X1	GO:0003712,GO:0006357,GO:0016592	transcription coregulator activity|regulation of transcription by RNA polymerase II|mediator complex	--	--	GeneID:101740855	BMSK0009225	BGIBMGA013034,KWMTBOMO09533	uncharacterized LOC101740855
LOC101738244	6	Wnk3	uncharacterized protein LOC114239645 isoform X1	GO:0004672,GO:0004674,GO:0005524,GO:0005737,GO:0005829,GO:0005912,GO:0005923,GO:0006468,GO:0010765,GO:0010766,GO:0010800,GO:0019869,GO:0019870,GO:0032414,GO:0035556,GO:0043066,GO:0046777,GO:0050801,GO:0051928,GO:0072659,GO:0090188,GO:0090279,GO:1903078,GO:1903288,GO:2000651	protein kinase activity|protein serine/threonine kinase activity|ATP binding|cytoplasm|cytosol|adherens junction|bicellular tight junction|protein phosphorylation|positive regulation of sodium ion transport|negative regulation of sodium ion transport|positive regulation of peptidyl-threonine phosphorylation|chloride channel inhibitor activity|potassium channel inhibitor activity|positive regulation of ion transmembrane transporter activity|intracellular signal transduction|negative regulation of apoptotic process|protein autophosphorylation|ion homeostasis|positive regulation of calcium ion transport|protein localization to plasma membrane|negative regulation of pancreatic juice secretion|regulation of calcium ion import|positive regulation of protein localization to plasma membrane|positive regulation of potassium ion import|positive regulation of sodium ion transmembrane transporter activity	--	--	GeneID:101738244	BMSK0015510	BGIBMGA013415,KWMTBOMO15916	Wnk kinase
LOC101738651	6	CG32466	zinc finger protein rotund-like	GO:0000122,GO:0000977,GO:0000981,GO:0001708,GO:0003677,GO:0003705,GO:0005634,GO:0007480,GO:0022416,GO:0045892,GO:0046872,GO:0048749	negative regulation of transcription by RNA polymerase II|RNA polymerase II regulatory region sequence-specific DNA binding|DNA-binding transcription factor activity, RNA polymerase II-specific|cell fate specification|DNA binding|transcription factor activity, RNA polymerase II distal enhancer sequence-specific binding|nucleus|imaginal disc-derived leg morphogenesis|chaeta development|negative regulation of transcription, DNA-templated|metal ion binding|compound eye development	ko04361	Axon regeneration	GeneID:101738651	BMSK0015521	BGIBMGA013390,KWMTBOMO15931	zinc finger protein rotund-like
LOC134201526	6	--	--	--	--	--	--	GeneID:134201526	--	--	uncharacterized LOC134201526
LOC101742438	6	--	uncharacterized protein LOC114239622	--	--	--	--	GeneID:101742438	--	--	uncharacterized LOC101742438
LOC134201533	6	--	uncharacterized protein LOC114250808	--	--	--	--	GeneID:134201533	--	--	uncharacterized LOC134201533
LOC110384729	6	--	uncharacterized protein LOC110384729	--	--	--	--	GeneID:110384729	--	--	uncharacterized LOC110384729
LOC101738442	6	NPRAP	catenin delta-2 isoform X1	--	--	ko04310	Wnt signaling pathway	GeneID:101738442	BMSK0015569	BGIBMGA005731,KWMTBOMO15978	adherens junction protein p120
LOC101739685	6	--	collagen alpha-1(III) chain-like isoform X1	--	--	ko04974	Protein digestion and absorption	GeneID:101739685	--	--	collagen alpha-1(I) chain
LOC101740501	6	Gm542	probable cation-transporting ATPase 13A3 isoform X1	GO:0005524,GO:0005623,GO:0006812,GO:0006874,GO:0016021,GO:0016887,GO:0046872	ATP binding|cell|cation transport|cellular calcium ion homeostasis|integral component of membrane|ATPase activity|metal ion binding	--	--	GeneID:101740501	--	--	polyamine-transporting ATPase anne boleyn
LOC101739452	6	CG13628	DNA-directed RNA polymerases I, II, and III subunit RPABC5	GO:0003677,GO:0003899,GO:0005665,GO:0005666,GO:0005736,GO:0006360,GO:0006366,GO:0006383,GO:0008270	DNA binding|DNA-directed 5'-3' RNA polymerase activity|RNA polymerase II, core complex|RNA polymerase III complex|RNA polymerase I complex|transcription by RNA polymerase I|transcription by RNA polymerase II|transcription by RNA polymerase III|zinc ion binding	ko03020,ko04623,ko05016	RNA polymerase|Cytosolic DNA-sensing pathway|Huntington disease	GeneID:101739452	BMSK0015585	BGIBMGA005739,KWMTBOMO15993	DNA-directed RNA polymerases I, II, and III subunit Rpb10
TRNAI-UAU.3	6	--	--	--	--	--	--	--	--	--	--
LOC134201515	6	--	--	--	--	--	--	GeneID:134201515	--	--	uncharacterized LOC134201515
LOC119628417	6	--	zinc finger protein 484	--	--	ko05168	Herpes simplex virus 1 infection	GeneID:119628417	BMSK0015615	BGIBMGA004594,KWMTBOMO16036	zinc finger protein 484
Treh-2	6	--	trehalase isoform X1	GO:0004555,GO:0005991,GO:0016021	alpha,alpha-trehalase activity|trehalose metabolic process|integral component of membrane	ko00500	Starch and sucrose metabolism	GeneID:692454	BMSK0015639	BGIBMGA004587,KWMTBOMO16054	trehalase-2
LOC101743160	6	--	--	--	--	--	--	GeneID:101743160	--	--	uncharacterized LOC101743160
LOC119628416	6	CG4533	protein lethal(2)essential for life	GO:0007275,GO:0009408,GO:0010998,GO:0030018,GO:0042026,GO:0045214,GO:0048471,GO:0051082,GO:0061077	multicellular organism development|response to heat|regulation of translational initiation by eIF2 alpha phosphorylation|Z disc|protein refolding|sarcomere organization|perinuclear region of cytoplasm|unfolded protein binding|chaperone-mediated protein folding	ko04141,ko04213	Protein processing in endoplasmic reticulum|Longevity regulating pathway - multiple species	GeneID:119628416	--	--	protein lethal(2)essential for life-like
LOC101736616	6	AAEL000567	monosaccharide-sensing protein 1 isoform X1	GO:0005886,GO:0015574,GO:0015771,GO:0016021	plasma membrane|trehalose transmembrane transporter activity|trehalose transport|integral component of membrane	--	--	GeneID:101736616	--	--	uncharacterized LOC101736616
LOC101735692	6	Tret1	sugar transporter ERD6-like 9	GO:0005886,GO:0015574,GO:0015771,GO:0016021	plasma membrane|trehalose transmembrane transporter activity|trehalose transport|integral component of membrane	--	--	GeneID:101735692	BMSK0015697	BGIBMGA004538,KWMTBOMO16118	uncharacterized LOC101735692
LOC119630681	6	TIGD4	uncharacterized protein LOC101740963 isoform X1	GO:0003677,GO:0005634	DNA binding|nucleus	--	--	GeneID:119630681	BMSK0003183	BGIBMGA013624,KWMTBOMO03236	tigger transposable element-derived protein 4
Hsp23.7	6	CG4533	heat shock protein hsp23.7 precursor	GO:0007275,GO:0009408,GO:0010998,GO:0030018,GO:0042026,GO:0045214,GO:0048471,GO:0051082,GO:0061077	multicellular organism development|response to heat|regulation of translational initiation by eIF2 alpha phosphorylation|Z disc|protein refolding|sarcomere organization|perinuclear region of cytoplasm|unfolded protein binding|chaperone-mediated protein folding	ko04141,ko04213	Protein processing in endoplasmic reticulum|Longevity regulating pathway - multiple species	GeneID:692488	--	--	heat shock protein hsp23.7
LOC134201555	6	ORCA	uncharacterized protein LOC114253611	GO:0000122,GO:0000407,GO:0000422,GO:0000423,GO:0000932,GO:0001934,GO:0002376,GO:0002931,GO:0004674,GO:0005080,GO:0005654,GO:0005737,GO:0005739,GO:0005770,GO:0005776,GO:0005783,GO:0005829,GO:0006511,GO:0006914,GO:0006915,GO:0007005,GO:0007032,GO:0008104,GO:0008270,GO:0010821,GO:0016197,GO:0016234,GO:0016235,GO:0016236,GO:0016605,GO:0019899,GO:0019901,GO:0030017,GO:0030154,GO:0030971,GO:0031625,GO:0035255,GO:0035556,GO:0035973,GO:0042169,GO:0042802,GO:0042803,GO:0043065,GO:0043066,GO:0043122,GO:0043130,GO:0043231,GO:0044130,GO:0044753,GO:0044754,GO:0045944,GO:0046578,GO:0051291,GO:0061635,GO:0061912,GO:0070062,GO:0070498,GO:0070530,GO:0097225,GO:0097413,GO:0098780,GO:1900273,GO:1903078,GO:1905719	negative regulation of transcription by RNA polymerase II|phagophore assembly site|autophagy of mitochondrion|mitophagy|P-body|positive regulation of protein phosphorylation|immune system process|response to ischemia|protein serine/threonine kinase activity|protein kinase C binding|nucleoplasm|cytoplasm|mitochondrion|late endosome|autophagosome|endoplasmic reticulum|cytosol|ubiquitin-dependent protein catabolic process|autophagy|apoptotic process|mitochondrion organization|endosome organization|protein localization|zinc ion binding|regulation of mitochondrion organization|endosomal transport|inclusion body|aggresome|macroautophagy|PML body|enzyme binding|protein kinase binding|sarcomere|cell differentiation|receptor tyrosine kinase binding|ubiquitin protein ligase binding|ionotropic glutamate receptor binding|intracellular signal transduction|aggrephagy|SH2 domain binding|identical protein binding|protein homodimerization activity|positive regulation of apoptotic process|negative regulation of apoptotic process|regulation of I-kappaB kinase/NF-kappaB signaling|ubiquitin binding|intracellular membrane-bounded organelle|negative regulation of growth of symbiont in host|amphisome|autolysosome|positive regulation of transcription by RNA polymerase II|regulation of Ras protein signal transduction|protein heterooligomerization|regulation of protein complex stability|selective autophagy|extracellular exosome|interleukin-1-mediated signaling pathway|K63-linked polyubiquitin modification-dependent protein binding|sperm midpiece|Lewy body|response to mitochondrial depolarisation|positive regulation of long-term synaptic potentiation|positive regulation of protein localization to plasma membrane|protein localization to perinuclear region of cytoplasm	--	--	GeneID:134201555	BMSK0015712	BGIBMGA004516,KWMTBOMO16128	uncharacterized LOC134201555
LOC101746800	6	--	histone acetyltransferase KAT6A-like isoform X1	--	--	--	--	GeneID:101746800	--	--	calponin homology domain-containing protein DDB_G0272472
LOC101744174	6	CPIJ004516	facilitated trehalose transporter Tret1-like	GO:0005886,GO:0015574,GO:0015771,GO:0016021	plasma membrane|trehalose transmembrane transporter activity|trehalose transport|integral component of membrane	--	--	GeneID:101744174	BMSK0015618	BGIBMGA004556,KWMTBOMO16039	facilitated trehalose transporter Tret1
LOC105841619	6	Tret1	monosaccharide-sensing protein 2-like	GO:0005886,GO:0015574,GO:0015771,GO:0016021	plasma membrane|trehalose transmembrane transporter activity|trehalose transport|integral component of membrane	--	--	GeneID:105841619	--	--	uncharacterized LOC105841619
LOC101743315	6	ARX	retina and anterior neural fold homeobox protein 2 isoform X1	GO:0000980,GO:0000981,GO:0001206,GO:0003682,GO:0005634,GO:0007411,GO:0010628,GO:0021759,GO:0021800,GO:0021831,GO:0021846,GO:0021853,GO:0042127,GO:0044241,GO:0046622,GO:0072148	RNA polymerase II distal enhancer sequence-specific DNA binding|DNA-binding transcription factor activity, RNA polymerase II-specific|distal enhancer DNA-binding transcription repressor activity, RNA polymerase II-specific|chromatin binding|nucleus|axon guidance|positive regulation of gene expression|globus pallidus development|cerebral cortex tangential migration|embryonic olfactory bulb interneuron precursor migration|cell proliferation in forebrain|cerebral cortex GABAergic interneuron migration|regulation of cell proliferation|lipid digestion|positive regulation of organ growth|epithelial cell fate commitment	--	--	GeneID:101743315	BMSK0015741	BGIBMGA000211,KWMTBOMO16158	retina and anterior neural fold homeobox protein 2
LOC119630763	6	--	hypothetical protein RR48_03506	--	--	ko04361	Axon regeneration	GeneID:119630763	--	--	U1 spliceosomal RNA
TRNAS-CGA.3	6	--	--	--	--	--	--	--	--	--	--
LOC101743289	6	--	nucleoporin nup189	--	--	--	--	GeneID:101743289	--	--	uncharacterized LOC101743289
LOC110386478	6	--	uncharacterized protein LOC110386478	--	--	--	--	GeneID:110386478	--	--	uncharacterized LOC110386478
LOC110386484	6	--	hypothetical protein RR48_13816	--	--	--	--	GeneID:110386484	BMSK0015786	BGIBMGA006113,KWMTBOMO12801	uncharacterized LOC110386484
LOC101744914	6	UNQ354/PRO618	uncharacterized protein LOC101744914 isoform X1	GO:0000122,GO:0001525,GO:0004222,GO:0004252,GO:0005615,GO:0005622,GO:0005886,GO:0006508,GO:0006879,GO:0016021,GO:0022617,GO:0030198,GO:0030514,GO:0030574,GO:0033619,GO:0035556,GO:0042730,GO:0045892,GO:0045944,GO:0055072,GO:0097264	negative regulation of transcription by RNA polymerase II|angiogenesis|metalloendopeptidase activity|serine-type endopeptidase activity|extracellular space|intracellular|plasma membrane|proteolysis|cellular iron ion homeostasis|integral component of membrane|extracellular matrix disassembly|extracellular matrix organization|negative regulation of BMP signaling pathway|collagen catabolic process|membrane protein proteolysis|intracellular signal transduction|fibrinolysis|negative regulation of transcription, DNA-templated|positive regulation of transcription by RNA polymerase II|iron ion homeostasis|self proteolysis	--	--	GeneID:101744914	--	--	uncharacterized LOC101744914
LOC101745056	6	AAEL001260	mediator of RNA polymerase II transcription subunit 20	GO:0003712,GO:0006357,GO:0016592	transcription coregulator activity|regulation of transcription by RNA polymerase II|mediator complex	--	--	GeneID:101745056	--	--	Mediator complex subunit 20
LOC101745309	6	CG10336	TIMELESS-interacting protein	GO:0000076,GO:0000790,GO:0003677,GO:0005634,GO:0005737,GO:0008284,GO:0031298,GO:0031573,GO:0043111,GO:0044770,GO:0048478,GO:0051301	DNA replication checkpoint|nuclear chromatin|DNA binding|nucleus|cytoplasm|positive regulation of cell proliferation|replication fork protection complex|intra-S DNA damage checkpoint|replication fork arrest|cell cycle phase transition|replication fork protection|cell division	--	--	GeneID:101745309	--	--	TIMELESS-interacting protein
LOC101745890	6	--	uncharacterized protein LOC114240909	--	--	--	--	GeneID:101745890	BMSK0010659	BGIBMGA008512,KWMTBOMO10985	uncharacterized LOC101745890
LOC101746739	6	Odag	GATA zinc finger domain-containing protein 1	GO:0005634,GO:0005654,GO:0006355,GO:0008270,GO:0031497,GO:0043565	nucleus|nucleoplasm|regulation of transcription, DNA-templated|zinc ion binding|chromatin assembly|sequence-specific DNA binding	--	--	GeneID:101746739	--	--	GATA zinc finger domain-containing protein 1
LOC101735493	6	DPE2	DNA polymerase epsilon subunit 2	--	--	ko03030,ko03410,ko03420	DNA replication|Base excision repair|Nucleotide excision repair	GeneID:101735493	--	--	DNA polymerase epsilon subunit 2
LOC134201594	6	--	--	--	--	--	--	GeneID:134201594	--	--	uncharacterized LOC134201594
LOC692836	6	Psma5	proteasome subunit alpha type-5	GO:0000502,GO:0004175,GO:0004298,GO:0005634,GO:0005654,GO:0005737,GO:0005829,GO:0005839,GO:0010498,GO:0010499,GO:0019773,GO:0043161	proteasome complex|endopeptidase activity|threonine-type endopeptidase activity|nucleus|nucleoplasm|cytoplasm|cytosol|proteasome core complex|proteasomal protein catabolic process|proteasomal ubiquitin-independent protein catabolic process|proteasome core complex, alpha-subunit complex|proteasome-mediated ubiquitin-dependent protein catabolic process	ko03050	Proteasome	GeneID:692836	--	--	proteasome alpha5 subunit
LOC101741992	6	GATAD2A	transcriptional repressor p66-alpha isoform X1	GO:0000122,GO:0000981,GO:0005634,GO:0005654,GO:0006306,GO:0008270,GO:0016581,GO:0016607,GO:0030674,GO:0043565,GO:0045892	negative regulation of transcription by RNA polymerase II|DNA-binding transcription factor activity, RNA polymerase II-specific|nucleus|nucleoplasm|DNA methylation|zinc ion binding|NuRD complex|nuclear speck|protein binding, bridging|sequence-specific DNA binding|negative regulation of transcription, DNA-templated	--	--	GeneID:101741992	BMSK0015857	BGIBMGA013997,KWMTBOMO16265	transcriptional repressor p66-alpha
LOC105842614	6	zgc:56161	uncharacterized protein LOC105842614 isoform X1	GO:0000002,GO:0000723,GO:0003677,GO:0005524,GO:0005634,GO:0005657,GO:0005739,GO:0006260,GO:0006281,GO:0006310,GO:0032508,GO:0043141	mitochondrial genome maintenance|telomere maintenance|DNA binding|ATP binding|nucleus|replication fork|mitochondrion|DNA replication|DNA repair|DNA recombination|DNA duplex unwinding|ATP-dependent 5'-3' DNA helicase activity	--	--	GeneID:105842614	BMSK0015857	BGIBMGA013997,KWMTBOMO16265	uncharacterized LOC105842614
LOC134201573	6	--	uncharacterized protein LOC114252420	--	--	--	--	GeneID:134201573	--	--	uncharacterized LOC134201573
LOC101747177	6	NSFL1C	NSFL1 cofactor p47-like	GO:0000045,GO:0000132,GO:0005654,GO:0005694,GO:0005795,GO:0005815,GO:0005829,GO:0005886,GO:0007030,GO:0008289,GO:0031468,GO:0043130,GO:0043161,GO:0045111,GO:0046604,GO:0061025,GO:1904780	autophagosome assembly|establishment of mitotic spindle orientation|nucleoplasm|chromosome|Golgi stack|microtubule organizing center|cytosol|plasma membrane|Golgi organization|lipid binding|nuclear envelope reassembly|ubiquitin binding|proteasome-mediated ubiquitin-dependent protein catabolic process|intermediate filament cytoskeleton|positive regulation of mitotic centrosome separation|membrane fusion|negative regulation of protein localization to centrosome	ko04141	Protein processing in endoplasmic reticulum	GeneID:101747177	--	--	NSFL1 cofactor p47
LOC134198688	6	--	uncharacterized protein LOC110386520	--	--	--	--	GeneID:134198688	--	--	uncharacterized LOC134198688
LOC101745946	6	FBXL14	F-box/LRR-repeat protein 14	GO:0004842,GO:0005737,GO:0006511,GO:0019005,GO:0031146	ubiquitin-protein transferase activity|cytoplasm|ubiquitin-dependent protein catabolic process|SCF ubiquitin ligase complex|SCF-dependent proteasomal ubiquitin-dependent protein catabolic process	--	--	GeneID:101745946	BMSK0015916	BGIBMGA013761,KWMTBOMO16329	F-box and leucine rich repeat protein partner of paired
LOC101739212	6	CG8601	structure-specific endonuclease subunit SLX4	GO:0000706,GO:0000712,GO:0006260,GO:0006281,GO:0007131,GO:0008283,GO:0017108,GO:0030716,GO:0032991,GO:0033557,GO:0035825,GO:0036297,GO:0045132	meiotic DNA double-strand break processing|resolution of meiotic recombination intermediates|DNA replication|DNA repair|reciprocal meiotic recombination|cell proliferation|5'-flap endonuclease activity|oocyte fate determination|protein-containing complex|Slx1-Slx4 complex|homologous recombination|interstrand cross-link repair|meiotic chromosome segregation	--	--	GeneID:101739212	BMSK0015921	BGIBMGA013759,KWMTBOMO16337	mutagen-sensitive 312
LOC101746975	6	--	uncharacterized protein LOC101746975	--	--	--	--	GeneID:101746975	BMSK0015922	BGIBMGA013785,KWMTBOMO14513	uncharacterized LOC101746975
LOC134201576	6	--	mucin-5AC-like	--	--	--	--	GeneID:134201576	--	--	nascent polypeptide-associated complex subunit alpha, muscle-specific form-like
LOC110386940	6	--	--	--	--	--	--	GeneID:110386940	--	--	uncharacterized LOC110386940
LOC134201605	6	--	uncharacterized protein LOC101746975	--	--	--	--	GeneID:134201605	BMSK0014347	BGIBMGA003836	uncharacterized LOC134201605
LOC134201607	6	--	uncharacterized protein LOC114252420	--	--	--	--	GeneID:134201607	--	--	uncharacterized LOC134201607
LOC134201577	6	--	hypothetical protein evm_012638	--	--	--	--	GeneID:134201577	BMSK0015977	BGIBMGA013736,KWMTBOMO16389	uncharacterized G-patch domain protein DDB_G0278987-like
LOC134201615	6	--	--	--	--	--	--	GeneID:134201615	BMSK0013663	BGIBMGA011180,KWMTBOMO14157	uncharacterized LOC134201615
LOC101747112	6	--	titin isoform X1	--	--	--	--	GeneID:101747112	BMSK0006992	BGIBMGA010396,KWMTBOMO07176	titin
LOC101741907	6	--	myoneurin	--	--	--	--	GeneID:101741907	BMSK0016038	BGIBMGA013876,KWMTBOMO16439	myoneurin
LOC101744831	6	Gm1157	outer dense fiber protein 3-like protein 2 isoform X1	GO:0005881	cytoplasmic microtubule	--	--	GeneID:101744831	--	--	protein CIMAP1D
LOC134201633	6	pol	hypothetical protein evm_013415	GO:0003676,GO:0003964,GO:0004190,GO:0004519,GO:0015074	nucleic acid binding|RNA-directed DNA polymerase activity|aspartic-type endopeptidase activity|endonuclease activity|DNA integration	--	--	GeneID:134201633	--	--	uncharacterized LOC134201633
LOC134201810	6	--	uncharacterized protein LOC105841759 isoform X1	--	--	--	--	GeneID:134201810	BMSK0004607	BGIBMGA009936,KWMTBOMO04708	uncharacterized LOC134201810
LOC134201809	6	--	uncharacterized protein LOC111357040	--	--	--	--	GeneID:134201809	--	--	uncharacterized LOC134201809
LOC134201639	6	PGBD4	PiggyBac transposable element-derived protein 4	--	--	--	--	GeneID:134201639	BMSK0012820	BGIBMGA003902,KWMTBOMO13258	piggyBac transposable element-derived protein 3-like
LOC134201780	6	--	uncharacterized protein LOC114252420	--	--	--	--	GeneID:134201780	--	--	uncharacterized LOC134201780
LOC134201649	6	--	mucin-5AC-like	--	--	--	--	GeneID:134201649	--	--	mucin-5AC-like
LOC134201669	6	pol	uncharacterized protein LOC110385835	GO:0003964	RNA-directed DNA polymerase activity	--	--	GeneID:134201669	--	--	uncharacterized LOC134201669
LOC134198702	6	--	uncharacterized protein LOC101741159 isoform X2	--	--	--	--	GeneID:134198702	BMSK0004008	BGIBMGA005185,KWMTBOMO07454	uncharacterized LOC134198702
LOC134201765	6	--	PREDICTED: RNA-directed DNA polymerase from mobile element jockey-like	GO:0003964,GO:0006310,GO:0009036,GO:0032197,GO:0032199,GO:0046872,GO:0090305	RNA-directed DNA polymerase activity|DNA recombination|type II site-specific deoxyribonuclease activity|transposition, RNA-mediated|reverse transcription involved in RNA-mediated transposition|metal ion binding|nucleic acid phosphodiester bond hydrolysis	--	--	GeneID:134201765	--	--	uncharacterized LOC134201765

### Sheet: module7
gene	gene_module	gene_symbol	description	GO_id	GO_term	KEGG_id	KEGG_description	dbxref	out_geneid	alias	NCBI_description
LOC101742910	7	--	actin-85C	GO:0005524,GO:0005737,GO:0005856	ATP binding|cytoplasm|cytoskeleton	--	--	GeneID:101742910	BMSK0000038	BGIBMGA002083,KWMTBOMO00029	uncharacterized LOC101742910
LOC101743858	7	--	potassium/sodium hyperpolarization-activated cyclic nucleotide-gated channel 4-like isoform X2	--	--	--	--	GeneID:101743858	--	--	potassium/sodium hyperpolarization-activated cyclic nucleotide-gated channel 4
LOC101741691	7	map3k13-a	mitogen-activated protein kinase kinase kinase 12-like	GO:0004709,GO:0005524,GO:0005737,GO:0016020,GO:0046777	MAP kinase kinase kinase activity|ATP binding|cytoplasm|membrane|protein autophosphorylation	--	--	GeneID:101741691	BMSK0000069	BGIBMGA002032,KWMTBOMO00056	mitogen-activated protein kinase kinase kinase 12
LOC119628890	7	--	uncharacterized protein LOC105842508	--	--	--	--	GeneID:119628890	BMSK0011459	BGIBMGA004430,KWMTBOMO11842	uncharacterized LOC119628890
LOC134201839	7	zgc:77115	protein RCC2 homolog isoform X1	GO:0000775,GO:0001755,GO:0005730,GO:0005737,GO:0005819,GO:0005886,GO:0007049,GO:0030496,GO:0051301	chromosome, centromeric region|neural crest cell migration|nucleolus|cytoplasm|spindle|plasma membrane|cell cycle|midbody|cell division	--	--	GeneID:134201839	--	--	uncharacterized LOC134201839
LOC101746314	7	Svep1	CUB and sushi domain-containing protein 3 isoform X1	GO:0003682,GO:0005509,GO:0005576,GO:0005615,GO:0005737,GO:0007155,GO:0016020	chromatin binding|calcium ion binding|extracellular region|extracellular space|cytoplasm|cell adhesion|membrane	--	--	GeneID:101746314	--	--	CUB and sushi domain-containing protein 3
LOC105842515	7	--	uncharacterized protein LOC105842515 isoform X1	--	--	--	--	GeneID:105842515	BMSK0000098	BGIBMGA002108	uncharacterized LOC105842515
LOC101746594	7	PDPR	pyruvate dehydrogenase phosphatase regulatory subunit, mitochondrial isoform X1	GO:0005737,GO:0005739,GO:0005759,GO:0016491	cytoplasm|mitochondrion|mitochondrial matrix|oxidoreductase activity	--	--	GeneID:101746594	BMSK0000101	BGIBMGA002020,KWMTBOMO00086	pyruvate dehydrogenase phosphatase regulatory subunit, mitochondrial
LOC101736024	7	rc3h1	roquin-1 isoform X1	GO:0000209,GO:0000288,GO:0000932,GO:0000956,GO:0003725,GO:0003730,GO:0004842,GO:0010494,GO:0010608,GO:0035613,GO:0042129,GO:0046872,GO:0061014,GO:0061158,GO:0071347	protein polyubiquitination|nuclear-transcribed mRNA catabolic process, deadenylation-dependent decay|P-body|nuclear-transcribed mRNA catabolic process|double-stranded RNA binding|mRNA 3'-UTR binding|ubiquitin-protein transferase activity|cytoplasmic stress granule|posttranscriptional regulation of gene expression|RNA stem-loop binding|regulation of T cell proliferation|metal ion binding|positive regulation of mRNA catabolic process|3'-UTR-mediated mRNA destabilization|cellular response to interleukin-1	--	--	GeneID:101736024	BMSK0000112	BGIBMGA002118,KWMTBOMO00099	RING finger and CCCH-type zinc finger domain-containing protein roquin
LOC101743425	7	CG3692	calpain-C	GO:0004198,GO:0005509,GO:0005737,GO:0006508	calcium-dependent cysteine-type endopeptidase activity|calcium ion binding|cytoplasm|proteolysis	--	--	GeneID:101743425	BMSK0000116	BGIBMGA002120,KWMTBOMO00102	calpain C
LOC105842721	7	--	--	--	--	--	--	GeneID:105842721	--	--	uncharacterized LOC105842721
LOC134201843	7	SETMAR	histone-lysine N-methyltransferase SETMAR-like	--	--	ko00310	Lysine degradation	GeneID:134201843	--	--	uncharacterized LOC134201843
LOC101737036	7	Y94H6A.8	hypothetical protein B5V51_12998	GO:0005739,GO:0005747,GO:0006979,GO:0008137,GO:0009055	mitochondrion|mitochondrial respiratory chain complex I|response to oxidative stress|NADH dehydrogenase (ubiquinone) activity|electron transfer activity	ko00190,ko04714,ko04723,ko04932,ko05010,ko05012,ko05016	Oxidative phosphorylation|Thermogenesis|Retrograde endocannabinoid signaling|Non-alcoholic fatty liver disease (NAFLD)|Alzheimer disease|Parkinson disease|Huntington disease	GeneID:101737036	BMSK0000124	KWMTBOMO00110	probable NADH dehydrogenase [ubiquinone] 1 alpha subcomplex subunit 12
Bmap-A	7	CG8376	apterous A isoform X1	GO:0000977,GO:0005634,GO:0007399,GO:0007411,GO:0007419,GO:0007450,GO:0007451,GO:0007476,GO:0007479,GO:0007517,GO:0007526,GO:0035218,GO:0036011,GO:0045165,GO:0045944,GO:0046872,GO:0048190,GO:0048735,GO:0060033	RNA polymerase II regulatory region sequence-specific DNA binding|nucleus|nervous system development|axon guidance|ventral cord development|dorsal/ventral pattern formation, imaginal disc|dorsal/ventral lineage restriction, imaginal disc|imaginal disc-derived wing morphogenesis|leg disc proximal/distal pattern formation|muscle organ development|larval somatic muscle development|leg disc development|imaginal disc-derived leg segmentation|cell fate commitment|positive regulation of transcription by RNA polymerase II|metal ion binding|wing disc dorsal/ventral pattern formation|haltere morphogenesis|anatomical structure regression	--	--	GeneID:100579139	--	--	apterous A
LOC134201842	7	--	--	--	--	--	--	GeneID:134201842	--	--	uncharacterized LOC134201842
ap	7	lhx9	apterous	GO:0003714,GO:0005634,GO:0021794,GO:0043565,GO:0045892,GO:0046872,GO:0048665,GO:0097380	transcription corepressor activity|nucleus|thalamus development|sequence-specific DNA binding|negative regulation of transcription, DNA-templated|metal ion binding|neuron fate specification|dorsal spinal cord interneuron anterior axon guidance	--	--	GeneID:692399	BMSK0005276	BGIBMGA006656,KWMTBOMO05418	apterous
LOC101743859	7	FER1L2	otoferlin	GO:0005509,GO:0005789,GO:0005829,GO:0007605,GO:0016021,GO:0016079,GO:0016323,GO:0030054,GO:0030672,GO:0061025	calcium ion binding|endoplasmic reticulum membrane|cytosol|sensory perception of sound|integral component of membrane|synaptic vesicle exocytosis|basolateral plasma membrane|cell junction|synaptic vesicle membrane|membrane fusion	--	--	GeneID:101743859	BMSK0000130	BGIBMGA002129,KWMTBOMO00540	otoferlin
Mtnr	7	--	melatonin receptor-like	--	--	ko04080,ko04713	Neuroactive ligand-receptor interaction|Circadian entrainment	GeneID:100174942	--	--	melatonin receptor-like
LOC119629085	7	--	Zinc finger protein 62-like	--	--	--	--	GeneID:119629085	--	--	uncharacterized LOC119629085
LOC101739335	7	Abhd16a	protein ABHD16A isoform X1	GO:0016021,GO:0016787	integral component of membrane|hydrolase activity	--	--	GeneID:101739335	--	--	phosphatidylserine lipase ABHD16A
LOC110386360	7	--	--	--	--	--	--	GeneID:110386360	--	--	uncharacterized LOC110386360
LOC134199754	7	--	--	--	--	--	--	GeneID:134199754	--	--	uncharacterized LOC134199754
LOC119629158	7	--	uncharacterized protein LOC114245427	--	--	--	--	GeneID:119629158	BMSK0000177	BGIBMGA000610,KWMTBOMO00170	uncharacterized LOC119629158
LOC110385852	7	--	ATP-dependent helicase	--	--	--	--	GeneID:110385852	BMSK0008776	BGIBMGA007517,KWMTBOMO09090	uncharacterized LOC110385852
LOC110385843	7	--	uncharacterized protein LOC110385843	--	--	--	--	GeneID:110385843	BMSK0002411	BGIBMGA013486,KWMTBOMO02402	uncharacterized LOC110385843
Miple	7	--	pleiotrophin-like protein precursor	--	--	--	--	GeneID:100141466	--	--	pleiotrophin-like protein
LOC101743510	7	Unr	cold shock domain-containing protein E1 isoform X1	GO:0003677,GO:0003723,GO:0005794,GO:0005829,GO:0005886,GO:0006355,GO:0070937,GO:0070966	DNA binding|RNA binding|Golgi apparatus|cytosol|plasma membrane|regulation of transcription, DNA-templated|CRD-mediated mRNA stability complex|nuclear-transcribed mRNA catabolic process, no-go decay	--	--	GeneID:101743510	BMSK0000212	BGIBMGA000629,KWMTBOMO00203	cold shock domain-containing Unr
LOC134198863	7	--	THAP domain-containing protein 2-like	--	--	--	--	GeneID:134198863	BMSK0004677	BGIBMGA009899,KWMTBOMO04784	uncharacterized LOC134198863
LOC134199759	7	--	hypothetical protein B5X24_HaOG215549	--	--	--	--	GeneID:134199759	--	--	uncharacterized LOC134199759
LOC101740424	7	CG10605	homeobox protein caupolican	GO:0001745,GO:0003700,GO:0003705,GO:0005634,GO:0007346,GO:0007474,GO:0042693,GO:0043565,GO:0045317,GO:0045926,GO:0045944	compound eye morphogenesis|DNA-binding transcription factor activity|transcription factor activity, RNA polymerase II distal enhancer sequence-specific binding|nucleus|regulation of mitotic cell cycle|imaginal disc-derived wing vein specification|muscle cell fate commitment|sequence-specific DNA binding|equator specification|negative regulation of growth|positive regulation of transcription by RNA polymerase II	--	--	GeneID:101740424	--	--	iroquois-class homeodomain protein mirror
BmMET2	7	BMAL1	juvenile hormone resistence protein II isoform X2	GO:0000060,GO:0000976,GO:0000980,GO:0001228,GO:0003677,GO:0005634,GO:0005667,GO:0006355,GO:0007283,GO:0016605,GO:0017162,GO:0032007,GO:0032922,GO:0033391,GO:0042176,GO:0042634,GO:0042753,GO:0043161,GO:0043425,GO:0043565,GO:0045599,GO:0045892,GO:0045893,GO:0046982,GO:0050767,GO:0050796,GO:0051726,GO:0051775,GO:0051879,GO:0060137,GO:0070491,GO:0070888,GO:0090263,GO:0090403,GO:0120163,GO:1901985,GO:2000074,GO:2000323,GO:2000772,GO:2001016	protein import into nucleus, translocation|transcription regulatory region sequence-specific DNA binding|RNA polymerase II distal enhancer sequence-specific DNA binding|DNA-binding transcription activator activity, RNA polymerase II-specific|DNA binding|nucleus|transcription factor complex|regulation of transcription, DNA-templated|spermatogenesis|PML body|aryl hydrocarbon receptor binding|negative regulation of TOR signaling|circadian regulation of gene expression|chromatoid body|regulation of protein catabolic process|regulation of hair cycle|positive regulation of circadian rhythm|proteasome-mediated ubiquitin-dependent protein catabolic process|bHLH transcription factor binding|sequence-specific DNA binding|negative regulation of fat cell differentiation|negative regulation of transcription, DNA-templated|positive regulation of transcription, DNA-templated|protein heterodimerization activity|regulation of neurogenesis|regulation of insulin secretion|regulation of cell cycle|response to redox state|Hsp90 protein binding|maternal process involved in parturition|repressing transcription factor binding|E-box binding|positive regulation of canonical Wnt signaling pathway|oxidative stress-induced premature senescence|negative regulation of cold-induced thermogenesis|positive regulation of protein acetylation|regulation of type B pancreatic cell development|negative regulation of glucocorticoid receptor signaling pathway|regulation of cellular senescence|positive regulation of skeletal muscle cell differentiation	--	--	GeneID:100141425	--	--	juvenile hormone resistence protein II
LOC101746809	7	KCTD1	BTB/POZ domain-containing protein KCTD1	GO:0003714,GO:0005634,GO:0008134,GO:0042802,GO:0045892,GO:0051260	transcription corepressor activity|nucleus|transcription factor binding|identical protein binding|negative regulation of transcription, DNA-templated|protein homooligomerization	--	--	GeneID:101746809	BMSK0000269	BGIBMGA000562,KWMTBOMO00247	BTB/POZ domain-containing protein twz
LOC119628981	7	--	uncharacterized protein LOC101740329	--	--	--	--	GeneID:119628981	--	--	uncharacterized LOC119628981
LOC101738622	7	CG12084	protein zer-1 homolog	GO:0004842,GO:0031462,GO:0051438	ubiquitin-protein transferase activity|Cul2-RING ubiquitin ligase complex|regulation of ubiquitin-protein transferase activity	--	--	GeneID:101738622	BMSK0000311	BGIBMGA000545,KWMTBOMO00294	protein zer-1 homolog
LOC134199782	7	--	--	--	--	--	--	GeneID:134199782	--	--	uncharacterized LOC134199782
LOC101739975	7	NCKX4	sodium/potassium/calcium exchanger 4	GO:0005262,GO:0005737,GO:0005886,GO:0005887,GO:0006811,GO:0006874,GO:0007608,GO:0008273,GO:0015293,GO:0016020,GO:0050896,GO:0070588,GO:0097186	calcium channel activity|cytoplasm|plasma membrane|integral component of plasma membrane|ion transport|cellular calcium ion homeostasis|sensory perception of smell|calcium, potassium:sodium antiporter activity|symporter activity|membrane|response to stimulus|calcium ion transmembrane transport|amelogenesis	--	--	GeneID:101739975	--	--	sodium/potassium/calcium exchanger 4
LOC110385815	7	--	--	--	--	--	--	GeneID:110385815	--	--	uncharacterized LOC110385815
LOC101744421	7	Kiaa1787	neuralized-like protein 4 isoform X1	GO:0005814	centriole	--	--	GeneID:101744421	BMSK0000344	BGIBMGA000698,KWMTBOMO00331	neuralized E3 ubiquitin protein ligase 4
LOC119629088	7	--	uncharacterized protein LOC113399197	--	--	--	--	GeneID:119629088	--	--	uncharacterized LOC119629088
LOC101741823	7	apbb1ip	uncharacterized protein LOC101741823 isoform X1	GO:0005737,GO:0005856,GO:0005886,GO:0007165	cytoplasm|cytoskeleton|plasma membrane|signal transduction	ko04361	Axon regeneration	GeneID:101741823	BMSK0003713	BGIBMGA010068,KWMTBOMO03780	ras-associated and pleckstrin homology domains-containing protein pico
LOC101744665	7	--	uncharacterized protein LOC101744665 isoform X2	--	--	--	--	GeneID:101744665	--	--	uncharacterized LOC101744665
LOC110385827	7	--	uncharacterized protein LOC110385827	--	--	--	--	GeneID:110385827	--	--	uncharacterized LOC110385827
LOC101745876	7	--	uncharacterized protein LOC101745876	--	--	--	--	GeneID:101745876	--	--	uncharacterized LOC101745876
LOC101746723	7	Kiaa0019	USP6 N-terminal-like protein isoform X4	GO:0005096,GO:0005794,GO:0005886,GO:0006886,GO:0007030,GO:0017137,GO:0019068,GO:0031410,GO:0035526,GO:0043547,GO:0048227,GO:0090630,GO:1903358	GTPase activator activity|Golgi apparatus|plasma membrane|intracellular protein transport|Golgi organization|Rab GTPase binding|virion assembly|cytoplasmic vesicle|retrograde transport, plasma membrane to Golgi|positive regulation of GTPase activity|plasma membrane to endosome transport|activation of GTPase activity|regulation of Golgi organization	--	--	GeneID:101746723	BMSK0000460	BGIBMGA000512,KWMTBOMO00374	USP6 N-terminal like RN-tre
LOC134199146	7	--	--	--	--	--	--	GeneID:134199146	--	--	uncharacterized LOC134199146
LOC101735340	7	MBTPS1	membrane-bound transcription factor site-1 protease	GO:0000139,GO:0004222,GO:0004252,GO:0005788,GO:0005789,GO:0005795,GO:0006508,GO:0006606,GO:0007040,GO:0008203,GO:0016021,GO:0030968,GO:0031293,GO:0034976,GO:0036500,GO:0043687,GO:0044267,GO:0045540	Golgi membrane|metalloendopeptidase activity|serine-type endopeptidase activity|endoplasmic reticulum lumen|endoplasmic reticulum membrane|Golgi stack|proteolysis|protein import into nucleus|lysosome organization|cholesterol metabolic process|integral component of membrane|endoplasmic reticulum unfolded protein response|membrane protein intracellular domain proteolysis|response to endoplasmic reticulum stress|ATF6-mediated unfolded protein response|post-translational protein modification|cellular protein metabolic process|regulation of cholesterol biosynthetic process	ko04141	Protein processing in endoplasmic reticulum	GeneID:101735340	BMSK0000395	BGIBMGA000720,KWMTBOMO00388	membrane-bound transcription factor site-1 protease
LOC101735755	7	Lonrf1	uncharacterized protein LOC101735755 isoform X1	GO:0004842,GO:0046872	ubiquitin-protein transferase activity|metal ion binding	--	--	GeneID:101735755	BMSK0000414	BGIBMGA000727,KWMTBOMO00400	uncharacterized LOC101735755
LOC101736015	7	F48D6.3	achaete-scute homolog 3 isoform X1	GO:0003677,GO:0005634,GO:0005737,GO:0006979,GO:0008134,GO:0008286,GO:0030154,GO:0043054,GO:0046983	DNA binding|nucleus|cytoplasm|response to oxidative stress|transcription factor binding|insulin receptor signaling pathway|cell differentiation|dauer exit|protein dimerization activity	--	--	GeneID:101736015	BMSK0003251	BGIBMGA006432	basic helix-loop-helix domain-containing Fer2
LOC101736287	7	Tfpi	tissue factor pathway inhibitor-like	GO:0004867,GO:0005615,GO:0005901,GO:0007596,GO:0009986,GO:0030195,GO:0032355,GO:0032496,GO:0071222,GO:0071347,GO:0071383	serine-type endopeptidase inhibitor activity|extracellular space|caveola|blood coagulation|cell surface|negative regulation of blood coagulation|response to estradiol|response to lipopolysaccharide|cellular response to lipopolysaccharide|cellular response to interleukin-1|cellular response to steroid hormone stimulus	ko04610	Complement and coagulation cascades	GeneID:101736287	--	--	tissue factor pathway inhibitor
LOC101737163	7	CG10176	protein grindelwald	GO:0005031,GO:0005886,GO:0016021,GO:0016324,GO:0033209,GO:0046330,GO:2001235	tumor necrosis factor-activated receptor activity|plasma membrane|integral component of membrane|apical plasma membrane|tumor necrosis factor-mediated signaling pathway|positive regulation of JNK cascade|positive regulation of apoptotic signaling pathway	--	--	GeneID:101737163	BMSK0000439	BGIBMGA000488,KWMTBOMO00425	grindelwald
LOC110385824	7	--	uncharacterized protein LOC101737214 isoform X2	--	--	--	--	GeneID:110385824	--	--	uncharacterized LOC110385824
LOC101737735	7	--	--	--	--	--	--	GeneID:101737735	--	--	uncharacterized LOC101737735
Mir71	7	--	--	--	--	--	--	GeneID:102464306,miRBase:MI0005378	--	--	microRNA mir-71
LOC134199222	7	--	--	--	--	--	--	GeneID:134199222	--	--	uncharacterized LOC134199222
LOC101737920	7	Slc15a2	uncharacterized protein LOC101737920	GO:0005887,GO:0006857,GO:0015031,GO:0015333,GO:0015334,GO:0016020,GO:0016021,GO:0035673,GO:0042891,GO:0042895,GO:0042938,GO:0071916,GO:1904680	integral component of plasma membrane|oligopeptide transport|protein transport|peptide:proton symporter activity|high-affinity oligopeptide transmembrane transporter activity|membrane|integral component of membrane|oligopeptide transmembrane transporter activity|antibiotic transport|antibiotic transmembrane transporter activity|dipeptide transport|dipeptide transmembrane transporter activity|peptide transmembrane transporter activity	--	--	GeneID:101737920	BMSK0000454	BGIBMGA000748,KWMTBOMO00440	uncharacterized LOC101737920
LOC105842171	7	--	--	--	--	--	--	GeneID:105842171	--	--	uncharacterized LOC105842171
LOC101738052	7	CG17579	protein scabrous	GO:0005576,GO:0005770,GO:0007219,GO:0007399,GO:0007460,GO:0008407,GO:0008587,GO:0016318,GO:0016321,GO:0045468,GO:0046331,GO:0048749,GO:0097305	extracellular region|late endosome|Notch signaling pathway|nervous system development|R8 cell fate commitment|chaeta morphogenesis|imaginal disc-derived wing margin morphogenesis|ommatidial rotation|female meiosis chromosome segregation|regulation of R8 cell spacing in compound eye|lateral inhibition|compound eye development|response to alcohol	--	--	GeneID:101738052	BMSK0000456	BGIBMGA000480,KWMTBOMO00443	scabrous
LOC134199213	7	SETMAR	hypothetical protein B5V51_9021	--	--	--	--	GeneID:134199213	BMSK0010244	BGIBMGA007117,KWMTBOMO10495	uncharacterized LOC134199213
LOC134199251	7	--	unnamed protein product, partial	--	--	--	--	GeneID:134199251	BMSK0010319	BGIBMGA003916,KWMTBOMO10588	uncharacterized LOC134199251
LOC101738169	7	PGBD4	transposase	--	--	--	--	GeneID:101738169	BMSK0014043	BGIBMGA008756,KWMTBOMO14592	uncharacterized LOC101738169
LOC134199257	7	--	uncharacterized protein LOC114252765	--	--	--	--	GeneID:134199257	--	--	uncharacterized LOC134199257
LOC101736715	7	--	uncharacterized protein LOC101736715	--	--	--	--	GeneID:101736715	BMSK0015298	BGIBMGA002260,KWMTBOMO15716	wurstfest
LOC101736361	7	--	uncharacterized protein LOC101736361	--	--	--	--	GeneID:101736361	--	--	uncharacterized LOC101736361
LOC134199290	7	SETMAR	histone-lysine N-methyltransferase SETMAR-like	--	--	ko00310	Lysine degradation	GeneID:134199290	BMSK0010539	BGIBMGA008419,KWMTBOMO10757	uncharacterized LOC134199290
LOC134199380	7	--	--	--	--	--	--	GeneID:134199380	--	--	uncharacterized LOC134199380
LOC101741270	7	CG43741	activated Cdc42 kinase-like isoform X1	GO:0004713,GO:0004715,GO:0005524,GO:0006468	protein tyrosine kinase activity|non-membrane spanning protein tyrosine kinase activity|ATP binding|protein phosphorylation	--	--	GeneID:101741270	--	--	activated Cdc42 kinase-like
LOC101741693	7	FKHL6	forkhead box protein F1-A	GO:0000977,GO:0000981,GO:0001228,GO:0001837,GO:0003677,GO:0003700,GO:0003705,GO:0005634,GO:0005667,GO:0008134,GO:0030198,GO:0042249,GO:0043565,GO:0045892,GO:0045893,GO:0045944,GO:0048566,GO:0048596,GO:0048806,GO:0060021	RNA polymerase II regulatory region sequence-specific DNA binding|DNA-binding transcription factor activity, RNA polymerase II-specific|DNA-binding transcription activator activity, RNA polymerase II-specific|epithelial to mesenchymal transition|DNA binding|DNA-binding transcription factor activity|transcription factor activity, RNA polymerase II distal enhancer sequence-specific binding|nucleus|transcription factor complex|transcription factor binding|extracellular matrix organization|establishment of planar polarity of embryonic epithelium|sequence-specific DNA binding|negative regulation of transcription, DNA-templated|positive regulation of transcription, DNA-templated|positive regulation of transcription by RNA polymerase II|embryonic digestive tract development|embryonic camera-type eye morphogenesis|genitalia development|roof of mouth development	--	--	GeneID:101741693	BMSK0006656	BGIBMGA012054,KWMTBOMO06827	forkhead box protein F1-A
LOC134199793	7	--	--	--	--	--	--	GeneID:134199793	--	--	uncharacterized LOC134199793
LOC101742131	7	--	alpha-mannosidase 2	--	--	ko00511	Other glycan degradation	GeneID:101742131	--	--	alpha-mannosidase 2
LOC101742709	7	CG3424	proton-coupled amino acid transporter-like protein pathetic isoform X1	GO:0003333,GO:0005765,GO:0005886,GO:0015171,GO:0016021,GO:0030424,GO:0030425,GO:0031902,GO:0032536,GO:0036019,GO:0040008,GO:0043025,GO:0043204,GO:0044719,GO:0048813,GO:0097484	amino acid transmembrane transport|lysosomal membrane|plasma membrane|amino acid transmembrane transporter activity|integral component of membrane|axon|dendrite|late endosome membrane|regulation of cell projection size|endolysosome|regulation of growth|neuronal cell body|perikaryon|regulation of imaginal disc-derived wing size|dendrite morphogenesis|dendrite extension	ko04974	Protein digestion and absorption	GeneID:101742709	--	--	proton-coupled amino acid transporter-like protein pathetic
LOC101743144	7	si:dkey-181f18.3	otoferlin-like isoform X1	GO:0005509,GO:0005789,GO:0010996,GO:0016021,GO:0016079,GO:0016323,GO:0030054,GO:0030672,GO:0050885	calcium ion binding|endoplasmic reticulum membrane|response to auditory stimulus|integral component of membrane|synaptic vesicle exocytosis|basolateral plasma membrane|cell junction|synaptic vesicle membrane|neuromuscular process controlling balance	--	--	GeneID:101743144	--	--	otoferlin
LOC101736071	7	CG9032	protein stunted-like	GO:0000275,GO:0001664,GO:0005615,GO:0005743,GO:0006979,GO:0008340,GO:0015986,GO:0045745,GO:0046933,GO:1902600	mitochondrial proton-transporting ATP synthase complex, catalytic core F(1)|G protein-coupled receptor binding|extracellular space|mitochondrial inner membrane|response to oxidative stress|determination of adult lifespan|ATP synthesis coupled proton transport|positive regulation of G protein-coupled receptor signaling pathway|proton-transporting ATP synthase activity, rotational mechanism|proton transmembrane transport	ko00190,ko04714,ko05010,ko05012,ko05016	Oxidative phosphorylation|Thermogenesis|Alzheimer disease|Parkinson disease|Huntington disease	GeneID:101736071	--	--	uncharacterized LOC101736071
LOC110386415	7	--	--	--	--	--	--	GeneID:110386415	--	--	uncharacterized LOC110386415
LOC101743860	7	mycbp2	E3 ubiquitin-protein ligase MYCBP2 isoform X1	GO:0004842,GO:0005085,GO:0005634,GO:0005737,GO:0005856,GO:0007411,GO:0008536,GO:0016198,GO:0021952,GO:0021986,GO:0030424,GO:0031290,GO:0042068,GO:0046872,GO:0048066,GO:0050905,GO:0061630,GO:1902667	ubiquitin-protein transferase activity|guanyl-nucleotide exchange factor activity|nucleus|cytoplasm|cytoskeleton|axon guidance|Ran GTPase binding|axon choice point recognition|central nervous system projection neuron axonogenesis|habenula development|axon|retinal ganglion cell axon guidance|regulation of pteridine metabolic process|metal ion binding|developmental pigmentation|neuromuscular process|ubiquitin protein ligase activity|regulation of axon guidance	ko04361	Axon regeneration	GeneID:101743860	--	--	MYC binding protein highwire
LOC119628597	7	--	putative nuclease HARBI1	--	--	--	--	GeneID:119628597	BMSK0010230	BGIBMGA009456,KWMTBOMO12158	uncharacterized LOC119628597
LOC134199493	7	--	--	--	--	--	--	GeneID:134199493	BMSK0002530	BGIBMGA009507	uncharacterized LOC134199493
LOC134199494	7	--	olfactory receptor	--	--	--	--	GeneID:134199494	BMSK0011459	BGIBMGA004430,KWMTBOMO11842	uncharacterized LOC134199494
NGR-B2	7	CG13758	PDF receptor-like	GO:0004948,GO:0005622,GO:0005887,GO:0007166,GO:0007186,GO:0007189,GO:0007218,GO:0007623,GO:0008188,GO:0016021,GO:0042332,GO:0042745,GO:0042749,GO:0043005,GO:0043025,GO:0045475,GO:0048512,GO:0055070,GO:0060086	calcitonin receptor activity|intracellular|integral component of plasma membrane|cell surface receptor signaling pathway|G protein-coupled receptor signaling pathway|adenylate cyclase-activating G protein-coupled receptor signaling pathway|neuropeptide signaling pathway|circadian rhythm|neuropeptide receptor activity|integral component of membrane|gravitaxis|circadian sleep/wake cycle|regulation of circadian sleep/wake cycle|neuron projection|neuronal cell body|locomotor rhythm|circadian behavior|copper ion homeostasis|circadian temperature homeostasis	--	--	GeneID:100187554	BMSK0000603	BGIBMGA012242,KWMTBOMO00569	neuropeptide receptor B2
LOC101737608	7	--	uncharacterized protein LOC101737608	--	--	--	--	GeneID:101737608	--	--	uncharacterized LOC101737608
LOC119629023	7	--	uncharacterized protein LOC114252857	--	--	--	--	GeneID:119629023	BMSK0013602	BGIBMGA011208,KWMTBOMO14100	uncharacterized LOC119629023
LOC101745307	7	lmx1b.1	LIM homeobox transcription factor 1-beta	GO:0003700,GO:0005634,GO:0030182,GO:0039020,GO:0043565,GO:0046872,GO:0072013	DNA-binding transcription factor activity|nucleus|neuron differentiation|pronephric nephron tubule development|sequence-specific DNA binding|metal ion binding|glomus development	--	--	GeneID:101745307	--	--	LIM homeobox transcription factor 1 alpha
LOC101739338	7	si:dkeyp-84f11.2	hypothetical protein B5V51_3339	GO:0000104,GO:0005749,GO:0006099,GO:0006105,GO:0006121,GO:0008177,GO:0009055,GO:0009061,GO:0022904,GO:0045282,GO:0050660	succinate dehydrogenase activity|mitochondrial respiratory chain complex II, succinate dehydrogenase complex (ubiquinone)|tricarboxylic acid cycle|succinate metabolic process|mitochondrial electron transport, succinate to ubiquinone|succinate dehydrogenase (ubiquinone) activity|electron transfer activity|anaerobic respiration|respiratory electron transport chain|plasma membrane succinate dehydrogenase complex|flavin adenine dinucleotide binding	ko00020,ko00190,ko04714,ko04932,ko05010,ko05012,ko05016	Citrate cycle (TCA cycle)|Oxidative phosphorylation|Thermogenesis|Non-alcoholic fatty liver disease (NAFLD)|Alzheimer disease|Parkinson disease|Huntington disease	GeneID:101739338	--	--	succinate dehydrogenase [ubiquinone] flavoprotein subunit, mitochondrial
LOC110386417	7	SDHC	succinate dehydrogenase cytochrome b560 subunit, mitochondrial-like	GO:0000104,GO:0005743,GO:0005749,GO:0006099,GO:0006121,GO:0006979,GO:0009055,GO:0016021,GO:0020037,GO:0046872,GO:0048039	succinate dehydrogenase activity|mitochondrial inner membrane|mitochondrial respiratory chain complex II, succinate dehydrogenase complex (ubiquinone)|tricarboxylic acid cycle|mitochondrial electron transport, succinate to ubiquinone|response to oxidative stress|electron transfer activity|integral component of membrane|heme binding|metal ion binding|ubiquinone binding	ko00020,ko00190,ko04714,ko04932,ko05010,ko05012,ko05016	Citrate cycle (TCA cycle)|Oxidative phosphorylation|Thermogenesis|Non-alcoholic fatty liver disease (NAFLD)|Alzheimer disease|Parkinson disease|Huntington disease	GeneID:110386417	BMSK0006534	BGIBMGA011760,KWMTBOMO06692	succinate dehydrogenase cytochrome b560 subunit, mitochondrial
LOC119628862	7	--	uncharacterized protein LOC110386653	--	--	--	--	GeneID:119628862	BMSK0000649	BGIBMGA014347,KWMTBOMO00610	uncharacterized LOC119628862
LOC105841452	7	--	--	--	--	--	--	GeneID:105841452	BMSK0012951	BGIBMGA010906,KWMTBOMO13405	uncharacterized LOC105841452
LOC101742678	7	CG7610	ATP synthase subunit gamma, mitochondrial isoform X1	GO:0000275,GO:0005739,GO:0006754,GO:0015986,GO:0046933,GO:1902600	mitochondrial proton-transporting ATP synthase complex, catalytic core F(1)|mitochondrion|ATP biosynthetic process|ATP synthesis coupled proton transport|proton-transporting ATP synthase activity, rotational mechanism|proton transmembrane transport	ko00190,ko04714,ko05010,ko05012,ko05016	Oxidative phosphorylation|Thermogenesis|Alzheimer disease|Parkinson disease|Huntington disease	GeneID:101742678	BMSK0000687	BGIBMGA003889,KWMTBOMO16197	ATP synthase subunit gamma, mitochondrial
LOC119629399	7	--	LOW QUALITY PROTEIN: uncharacterized protein LOC114358976	--	--	--	--	GeneID:119629399	--	--	uncharacterized LOC119629399
LOC101745466	7	HLXB9	homeobox protein Hox-B4	--	--	ko04950	Maturity onset diabetes of the young	GeneID:101745466	BMSK0000767	BGIBMGA003264,KWMTBOMO00714	homeobox protein Hox-B4
LOC105841465	7	--	uncharacterized protein LOC105841465	--	--	--	--	GeneID:105841465	BMSK0000769	BGIBMGA003262,KWMTBOMO00717	uncharacterized LOC105841465
LOC105841466	7	Gbx1	homeobox protein GBX-2-like	GO:0005634,GO:0006355,GO:0007628,GO:0019230,GO:0021522,GO:0043565,GO:0048663,GO:0097374	nucleus|regulation of transcription, DNA-templated|adult walking behavior|proprioception|spinal cord motor neuron differentiation|sequence-specific DNA binding|neuron fate commitment|sensory neuron axon guidance	--	--	GeneID:105841466	--	--	homeobox protein GBX-2
LOC101739395	7	CG2811	putative gamma-glutamylcyclotransferase CG2811 isoform X1	GO:0016746,GO:0042219,GO:0061929	transferase activity, transferring acyl groups|cellular modified amino acid catabolic process|gamma-glutamylaminecyclotransferase activity	--	--	GeneID:101739395	BMSK0000779	BGIBMGA003236,KWMTBOMO00724	putative gamma-glutamylcyclotransferase CG2811
LOC101738971	7	HSPC065	coiled-coil domain-containing protein 113	GO:0005654,GO:0005829,GO:0032991,GO:0034451,GO:0060271	nucleoplasm|cytosol|protein-containing complex|centriolar satellite|cilium assembly	--	--	GeneID:101738971	BMSK0000785	BGIBMGA003257,KWMTBOMO00728	coiled-coil domain-containing protein 113
LOC101738839	7	--	uncharacterized protein LOC101738839	--	--	--	--	GeneID:101738839	BMSK0000853	BGIBMGA009704,KWMTBOMO00786	Zona pelucida superfamily protein qsm
LOC134200480	7	--	unknown	--	--	--	--	GeneID:134200480	BMSK0012124	BGIBMGA001460,KWMTBOMO12524	uncharacterized LOC134200480
LOC101737482	7	--	keratin-associated protein 10-7	--	--	--	--	GeneID:101737482	BMSK0006359	BGIBMGA011640,KWMTBOMO06521	uncharacterized LOC101737482
LOC101736313	7	--	chorion class CB protein M5H4-like	GO:0005213,GO:0007275,GO:0007304,GO:0042600	structural constituent of chorion|multicellular organism development|chorion-containing eggshell formation|chorion	--	--	GeneID:101736313	--	--	chorion class CB protein M5H4-like
LOC101743878	7	--	--	--	--	--	--	GeneID:101743878	--	--	chorion class B protein L11-like
LOC101743727	7	--	chorion class B protein L11	GO:0005213,GO:0007275,GO:0007304,GO:0042600	structural constituent of chorion|multicellular organism development|chorion-containing eggshell formation|chorion	--	--	GeneID:101743727	--	--	chorion class B protein L11-like
LOC110386598	7	--	chorion HcB	GO:0005213,GO:0007275,GO:0007304,GO:0042600	structural constituent of chorion|multicellular organism development|chorion-containing eggshell formation|chorion	--	--	GeneID:110386598	--	--	chorion class high-cysteine HCB protein 12
LOC119629698	7	--	--	--	--	--	--	GeneID:119629698	--	--	chorion class high-cysteine HCA protein 12-like
LOC101742258	7	--	chorion class B protein M3A5	GO:0005213,GO:0007275,GO:0007304,GO:0042600	structural constituent of chorion|multicellular organism development|chorion-containing eggshell formation|chorion	--	--	GeneID:101742258	--	--	chorion class B protein M3A5
LOC101741014	7	--	chorion class A protein L11	--	--	--	--	GeneID:101741014	--	--	chorion class A protein L11
LOC101743828	7	--	chorion class B protein L12-like	GO:0005213,GO:0007275,GO:0007304,GO:0042600	structural constituent of chorion|multicellular organism development|chorion-containing eggshell formation|chorion	--	--	GeneID:101743828	--	--	chorion class B protein M2410-like
LOC110385430	7	--	chorion class B	GO:0005213,GO:0007275,GO:0007304,GO:0042600	structural constituent of chorion|multicellular organism development|chorion-containing eggshell formation|chorion	--	--	GeneID:110385430	--	--	chorion class B protein M2807-like
LOC101740523	7	--	chorion class B protein M2410-like	--	--	--	--	GeneID:101740523	--	--	chorion class B protein M2410-like
LOC101742372	7	--	chorion early B	GO:0005213,GO:0007275,GO:0007304,GO:0042600	structural constituent of chorion|multicellular organism development|chorion-containing eggshell formation|chorion	--	--	GeneID:101742372	--	--	chorion class CB protein M5H4-like
LOC101739706	7	--	chorion class B protein PC10	GO:0005213,GO:0007275,GO:0007304,GO:0042600	structural constituent of chorion|multicellular organism development|chorion-containing eggshell formation|chorion	--	--	GeneID:101739706	BMSK0000827	BGIBMGA009721,KWMTBOMO00756	chorion class B protein PC10
LOC101742812	7	--	chorion class B protein M2410-like	GO:0005213,GO:0007275,GO:0007304,GO:0042600	structural constituent of chorion|multicellular organism development|chorion-containing eggshell formation|chorion	--	--	GeneID:101742812	--	--	chorion class B protein M2410-like
LOC119629944	7	--	uncharacterized protein LOC110385539	--	--	--	--	GeneID:119629944	BMSK0004124	BGIBMGA008730,KWMTBOMO04190	uncharacterized LOC119629944
LOC101742080	7	G6pt	glucose-6-phosphatase isoform X1	GO:0004346,GO:0005789,GO:0005980,GO:0006094,GO:0006641,GO:0006796,GO:0008202,GO:0010468,GO:0015760,GO:0016021,GO:0016773,GO:0032094,GO:0035264,GO:0042301,GO:0042593,GO:0042632,GO:0043231,GO:0046415,GO:0046838,GO:0051156,GO:0055088	glucose-6-phosphatase activity|endoplasmic reticulum membrane|glycogen catabolic process|gluconeogenesis|triglyceride metabolic process|phosphate-containing compound metabolic process|steroid metabolic process|regulation of gene expression|glucose-6-phosphate transport|integral component of membrane|phosphotransferase activity, alcohol group as acceptor|response to food|multicellular organism growth|phosphate ion binding|glucose homeostasis|cholesterol homeostasis|intracellular membrane-bounded organelle|urate metabolic process|phosphorylated carbohydrate dephosphorylation|glucose 6-phosphate metabolic process|lipid homeostasis	ko00010,ko00052,ko00500,ko04068,ko04151,ko04152,ko04910,ko04920,ko04922,ko04931,ko04973	Glycolysis / Gluconeogenesis|Galactose metabolism|Starch and sucrose metabolism|FoxO signaling pathway|PI3K-Akt signaling pathway|AMPK signaling pathway|Insulin signaling pathway|Adipocytokine signaling pathway|Glucagon signaling pathway|Insulin resistance|Carbohydrate digestion and absorption	GeneID:101742080	BMSK0014043	BGIBMGA008756,KWMTBOMO14592	Glucose-6-Phosphatase
LOC101744965	7	Dcp1	angiotensin-converting enzyme	GO:0004180,GO:0005576,GO:0005737,GO:0005886,GO:0008237,GO:0008241,GO:0016021,GO:0046872	carboxypeptidase activity|extracellular region|cytoplasm|plasma membrane|metallopeptidase activity|peptidyl-dipeptidase activity|integral component of membrane|metal ion binding	ko04614,ko04924,ko05142,ko05410	Renin-angiotensin system|Renin secretion|Chagas disease (American trypanosomiasis)|Hypertrophic cardiomyopathy (HCM)	GeneID:101744965	BMSK0000873	BGIBMGA009693,KWMTBOMO00808	angiotensin-converting enzyme
LOC101746597	7	CG4316	serine proteinase stubble	GO:0004252,GO:0005886,GO:0006508,GO:0007010,GO:0016021,GO:0035220,GO:0051017	serine-type endopeptidase activity|plasma membrane|proteolysis|cytoskeleton organization|integral component of membrane|wing disc development|actin filament bundle assembly	--	--	GeneID:101746597	BMSK0000892	BGIBMGA009750,KWMTBOMO00836	serine protease notopleural
LOC101746269	7	C5orf33	NAD kinase 2, mitochondrial	GO:0003951,GO:0005524,GO:0005739,GO:0005759,GO:0006741,GO:0019674,GO:0042803	NAD+ kinase activity|ATP binding|mitochondrion|mitochondrial matrix|NADP biosynthetic process|NAD metabolic process|protein homodimerization activity	ko00760	Nicotinate and nicotinamide metabolism	GeneID:101746269	BMSK0009989	BGIBMGA014288,KWMTBOMO04284	NAD kinase 2, mitochondrial
LOC101735981	7	Cul1	cullin-1	GO:0004842,GO:0005654,GO:0006511,GO:0006513,GO:0006915,GO:0008283,GO:0009887,GO:0016032,GO:0016567,GO:0019005,GO:0031146,GO:0031461,GO:0031625,GO:1990452	ubiquitin-protein transferase activity|nucleoplasm|ubiquitin-dependent protein catabolic process|protein monoubiquitination|apoptotic process|cell proliferation|animal organ morphogenesis|viral process|protein ubiquitination|SCF ubiquitin ligase complex|SCF-dependent proteasomal ubiquitin-dependent protein catabolic process|cullin-RING ubiquitin ligase complex|ubiquitin protein ligase binding|Parkin-FBXW7-Cul1 ubiquitin ligase complex	--	--	GeneID:101735981	BMSK0005607	BGIBMGA006888,KWMTBOMO05759	cullin 1
LOC101736212	7	CG3629	homeotic protein distal-less isoform X5	GO:0005634,GO:0007449,GO:0007469,GO:0007479,GO:0007480,GO:0007485,GO:0007487,GO:0008587,GO:0010092,GO:0010629,GO:0016319,GO:0021553,GO:0035114,GO:0035215,GO:0042048,GO:0043565,GO:0045893,GO:0048264,GO:0048728	nucleus|proximal/distal pattern formation, imaginal disc|antennal development|leg disc proximal/distal pattern formation|imaginal disc-derived leg morphogenesis|imaginal disc-derived male genitalia development|analia development|imaginal disc-derived wing margin morphogenesis|specification of animal organ identity|negative regulation of gene expression|mushroom body development|olfactory nerve development|imaginal disc-derived appendage morphogenesis|genital disc development|olfactory behavior|sequence-specific DNA binding|positive regulation of transcription, DNA-templated|determination of ventral identity|proboscis development	--	--	GeneID:101736212	BMSK0000915	BGIBMGA009672,KWMTBOMO00857	homeotic protein distal-less
LOC134200377	7	zgc:56161	ATP-dependent DNA helicase PIF1-like	GO:0000002,GO:0000723,GO:0003677,GO:0005524,GO:0005634,GO:0005657,GO:0005739,GO:0006260,GO:0006281,GO:0006310,GO:0032508,GO:0043141	mitochondrial genome maintenance|telomere maintenance|DNA binding|ATP binding|nucleus|replication fork|mitochondrion|DNA replication|DNA repair|DNA recombination|DNA duplex unwinding|ATP-dependent 5'-3' DNA helicase activity	--	--	GeneID:134200377	BMSK0000575	BGIBMGA011353,KWMTBOMO11035	ATP-dependent DNA helicase pif1-like
LOC119629865	7	--	putative nuclease HARBI1	--	--	--	--	GeneID:119629865	BMSK0008530	BGIBMGA009456,KWMTBOMO12158	uncharacterized LOC119629865
LOC101736342	7	--	MICOS complex subunit MIC27	--	--	--	--	GeneID:101736342	--	--	MICOS complex subunit MIC27
LOC134200519	7	--	uncharacterized protein LOC114254052	GO:0003677,GO:0005634,GO:0006313,GO:0015074	DNA binding|nucleus|transposition, DNA-mediated|DNA integration	--	--	GeneID:134200519	--	--	uncharacterized LOC134200519
LOC101736595	7	CG8186	uncharacterized protein LOC101736595 isoform X1	GO:0000221,GO:0015991,GO:0016020,GO:0033181,GO:0046961	vacuolar proton-transporting V-type ATPase, V1 domain|ATP hydrolysis coupled proton transport|membrane|plasma membrane proton-transporting V-type ATPase complex|proton-transporting ATPase activity, rotational mechanism	--	--	GeneID:101736595	BMSK0000922	BGIBMGA009669,KWMTBOMO00870	uncharacterized LOC101736595
LOC101747094	7	Pip5k1a	phosphatidylinositol 4-phosphate 5-kinase type-1 gamma isoform X2	GO:0005524,GO:0005829,GO:0005847,GO:0006661,GO:0010761,GO:0016308,GO:0016607,GO:0019900,GO:0030027,GO:0031532,GO:0032587,GO:0048041,GO:0060326,GO:0072659,GO:0090630,GO:0097178,GO:2001275	ATP binding|cytosol|mRNA cleavage and polyadenylation specificity factor complex|phosphatidylinositol biosynthetic process|fibroblast migration|1-phosphatidylinositol-4-phosphate 5-kinase activity|nuclear speck|kinase binding|lamellipodium|actin cytoskeleton reorganization|ruffle membrane|focal adhesion assembly|cell chemotaxis|protein localization to plasma membrane|activation of GTPase activity|ruffle assembly|positive regulation of glucose import in response to insulin stimulus	ko00562,ko04070,ko04072,ko04144,ko04666,ko04810,ko05135,ko05231	Inositol phosphate metabolism|Phosphatidylinositol signaling system|Phospholipase D signaling pathway|Endocytosis|Fc gamma R-mediated phagocytosis|Regulation of actin cytoskeleton|Yersinia infection|Choline metabolism in cancer	GeneID:101747094	BMSK0000928	BGIBMGA009766	phosphatidylinositol 4-phosphate 5-kinase type-1 alpha
LOC134200207	7	--	uncharacterized protein LOC105842577	--	--	--	--	GeneID:134200207	--	--	uncharacterized LOC134200207
LOC105842582	7	--	uncharacterized protein LOC105842582	--	--	--	--	GeneID:105842582	BMSK0009989	BGIBMGA014288,KWMTBOMO04284	sanpodo
LOC119629498	7	F52C9.6	LOW QUALITY PROTEIN: uncharacterized protein LOC101742651	--	--	--	--	GeneID:119629498	--	--	uncharacterized LOC119629498
LOC134200517	7	--	--	--	--	--	--	GeneID:134200517	--	--	uncharacterized LOC134200517
LOC101739896	7	en	segmentation polarity homeobox protein engrailed	GO:0005634,GO:0006355,GO:0007367,GO:0043565	nucleus|regulation of transcription, DNA-templated|segment polarity determination|sequence-specific DNA binding	ko04341	Hedgehog signaling pathway - fly	GeneID:101739896	BMSK0000994	BGIBMGA009798,KWMTBOMO00934	segmentation polarity homeobox protein engrailed-like
Inv	7	INV	homeobox protein invected	GO:0005634,GO:0006355,GO:0007275,GO:0043565	nucleus|regulation of transcription, DNA-templated|multicellular organism development|sequence-specific DNA binding	ko04341	Hedgehog signaling pathway - fly	GeneID:693024	BMSK0000996	BGIBMGA009643,KWMTBOMO00936	invected homeodomain
LOC101740522	7	--	uncharacterized LOC101740522 precursor	--	--	--	--	GeneID:101740522	BMSK0001001	BGIBMGA009641,KWMTBOMO00941	uncharacterized LOC101740522
LOC110385293	7	--	uncharacterized protein LOC114250270	--	--	--	--	GeneID:110385293	BMSK0001026	BGIBMGA001361,KWMTBOMO00967	uncharacterized LOC110385293
LOC101737155	7	Ergic53	protein ERGIC-53	GO:0000139,GO:0005509,GO:0005537,GO:0005783,GO:0005789,GO:0005793,GO:0005794,GO:0006888,GO:0007029,GO:0007030,GO:0015031,GO:0016021,GO:0030134,GO:0033116,GO:0042802,GO:0043231	Golgi membrane|calcium ion binding|mannose binding|endoplasmic reticulum|endoplasmic reticulum membrane|endoplasmic reticulum-Golgi intermediate compartment|Golgi apparatus|ER to Golgi vesicle-mediated transport|endoplasmic reticulum organization|Golgi organization|protein transport|integral component of membrane|COPII-coated ER to Golgi transport vesicle|endoplasmic reticulum-Golgi intermediate compartment membrane|identical protein binding|intracellular membrane-bounded organelle	ko04141	Protein processing in endoplasmic reticulum	GeneID:101737155	BMSK0001039	BGIBMGA001353,KWMTBOMO00982	lectin, mannose binding protein ergic53
LOC119629841	7	--	hypothetical protein B5X24_HaOG211392	--	--	--	--	GeneID:119629841	BMSK0014770	BGIBMGA004947,KWMTBOMO15202	uncharacterized LOC119629841
LOC101737442	7	KIAA0320	talin-1	GO:0001726,GO:0003779,GO:0005198,GO:0005200,GO:0005737,GO:0005886,GO:0005925,GO:0007016,GO:0007043,GO:0007155,GO:0015629,GO:0045202,GO:0051015	ruffle|actin binding|structural molecule activity|structural constituent of cytoskeleton|cytoplasm|plasma membrane|focal adhesion|cytoskeletal anchoring at plasma membrane|cell-cell junction assembly|cell adhesion|actin cytoskeleton|synapse|actin filament binding	ko04015,ko04510,ko04611,ko05131,ko05166	Rap1 signaling pathway|Focal adhesion|Platelet activation|Shigellosis|Human T-cell leukemia virus 1 infection	GeneID:101737442	BMSK0001047	BGIBMGA001372,KWMTBOMO00989	Talin_middle and talin-RS domain-containing protein rhea
LOC134200614	7	--	--	--	--	--	--	GeneID:134200614	--	--	uncharacterized LOC134200614
LOC101737726	7	B3GALT1	uncharacterized protein LOC101737726 isoform X2	--	--	ko00601	Glycosphingolipid biosynthesis - lacto and neolacto series	GeneID:101737726	--	--	uncharacterized LOC101737726
LOC101736358	7	--	uncharacterized protein LOC101736358 isoform X1	--	--	--	--	GeneID:101736358	BMSK0001061	BGIBMGA001346,KWMTBOMO01005	uncharacterized LOC101736358
LOC101738867	7	--	uncharacterized protein LOC101738867	--	--	--	--	GeneID:101738867	BMSK0001067	BGIBMGA014471,KWMTBOMO01010	calcium-binding EGF-like domain-containing protein pawn
LOC134200883	7	--	--	--	--	--	--	GeneID:134200883	--	--	uncharacterized LOC134200883
LOC101745658	7	GBF1	Golgi-specific brefeldin A-resistance guanine nucleotide exchange factor 1, partial	GO:0005086,GO:0005793,GO:0005794,GO:0005811,GO:0008289,GO:0015031,GO:0016020,GO:0032012	ARF guanyl-nucleotide exchange factor activity|endoplasmic reticulum-Golgi intermediate compartment|Golgi apparatus|lipid droplet|lipid binding|protein transport|membrane|regulation of ARF protein signal transduction	ko04144	Endocytosis	GeneID:101745658	BMSK0001075	BGIBMGA007380,KWMTBOMO01018	Sec7 domain-containing protein garz
LOC119631212	7	--	--	--	--	--	--	GeneID:119631212	--	--	U11 spliceosomal RNA
LOC101745807	7	--	uncharacterized protein LOC114241180	--	--	--	--	GeneID:101745807	--	--	uncharacterized LOC101745807
LOC101746905	7	--	craniofacial development protein 2-like, partial	--	--	--	--	GeneID:101746905	BMSK0003727	BGIBMGA014330,KWMTBOMO03797	uncharacterized LOC101746905
LOC101739580	7	--	uncharacterized protein LOC101739580 isoform X1	--	--	--	--	GeneID:101739580	--	--	uncharacterized LOC101739580
LOC101739864	7	NME6	nucleoside diphosphate kinase 6	GO:0004550,GO:0005524,GO:0005739,GO:0006183,GO:0006228,GO:0006241,GO:0006915,GO:0030308,GO:0045839,GO:0046872	nucleoside diphosphate kinase activity|ATP binding|mitochondrion|GTP biosynthetic process|UTP biosynthetic process|CTP biosynthetic process|apoptotic process|negative regulation of cell growth|negative regulation of mitotic nuclear division|metal ion binding	ko00230,ko00240,ko00983	Purine metabolism|Pyrimidine metabolism|Drug metabolism - other enzymes	GeneID:101739864	--	--	nucleoside diphosphate kinase 6
LOC101747202	7	--	LOW QUALITY PROTEIN: uncharacterized protein LOC101747202	--	--	--	--	GeneID:101747202	BMSK0001116	BGIBMGA007404,KWMTBOMO01052	ankyrin repeat domain containing protein 6 diego
LOC101740910	7	Impk	inositol polyphosphate multikinase	GO:0000823,GO:0000824,GO:0000825,GO:0001841,GO:0005524,GO:0005634,GO:0005654,GO:0005730,GO:0008440,GO:0032958,GO:0070266	inositol-1,4,5-trisphosphate 6-kinase activity|inositol tetrakisphosphate 3-kinase activity|inositol tetrakisphosphate 6-kinase activity|neural tube formation|ATP binding|nucleus|nucleoplasm|nucleolus|inositol-1,4,5-trisphosphate 3-kinase activity|inositol phosphate biosynthetic process|necroptotic process	ko00562,ko04070	Inositol phosphate metabolism|Phosphatidylinositol signaling system	GeneID:101740910	BMSK0006349	BGIBMGA011632	Inositol phosphate kinase 2
3HCD	7	HADH	hydroxyacyl-coenzyme A dehydrogenase, mitochondrial-like	GO:0003857,GO:0005654,GO:0005737,GO:0005739,GO:0005759,GO:0006635,GO:0014823,GO:0032868,GO:0042493,GO:0046676,GO:0070403,GO:0120162	3-hydroxyacyl-CoA dehydrogenase activity|nucleoplasm|cytoplasm|mitochondrion|mitochondrial matrix|fatty acid beta-oxidation|response to activity|response to insulin|response to drug|negative regulation of insulin secretion|NAD+ binding|positive regulation of cold-induced thermogenesis	ko00062,ko00071,ko00280,ko00310,ko00380,ko00650	Fatty acid elongation|Fatty acid degradation|Valine, leucine and isoleucine degradation|Lysine degradation|Tryptophan metabolism|Butanoate metabolism	GeneID:100862760	--	--	3-hydroxyacyl-CoA dehydrogenase
LOC110384827	7	--	--	--	--	--	--	GeneID:110384827	BMSK0003250	BGIBMGA006433	uncharacterized LOC110384827
LOC134200932	7	--	--	--	--	--	--	GeneID:134200932	--	--	uncharacterized LOC134200932
LOC134200944	7	--	--	--	--	--	--	GeneID:134200944	--	--	uncharacterized LOC134200944
LOC101743819	7	ARHN	rho-related GTP-binding protein RhoN	GO:0002080,GO:0003924,GO:0005525,GO:0005737,GO:0005769,GO:0005938,GO:0007015,GO:0007165,GO:0007266,GO:0008360,GO:0019901,GO:0030334,GO:0030950,GO:0032153,GO:0032956,GO:0043231,GO:0047485,GO:0048672,GO:0051017	acrosomal membrane|GTPase activity|GTP binding|cytoplasm|early endosome|cell cortex|actin filament organization|signal transduction|Rho protein signal transduction|regulation of cell shape|protein kinase binding|regulation of cell migration|establishment or maintenance of actin cytoskeleton polarity|cell division site|regulation of actin cytoskeleton organization|intracellular membrane-bounded organelle|protein N-terminus binding|positive regulation of collateral sprouting|actin filament bundle assembly	--	--	GeneID:101743819	--	--	rho-related GTP-binding protein RhoN
LOC110384831	7	--	--	--	--	--	--	GeneID:110384831	--	--	uncharacterized LOC110384831
LOC134201010	7	--	--	--	--	--	--	GeneID:134201010	--	--	uncharacterized LOC134201010
LOC134200792	7	--	PREDICTED: uncharacterized protein LOC105393267	GO:0003964	RNA-directed DNA polymerase activity	--	--	GeneID:134200792	BMSK0001181	BGIBMGA000159,KWMTBOMO13680	uncharacterized LOC134200792
LOC101745220	7	CG9102	homeotic protein spalt-major-like	GO:0003680,GO:0003700,GO:0005634,GO:0005700,GO:0006351,GO:0006355,GO:0006357,GO:0007455,GO:0007478,GO:0061040,GO:2000736	AT DNA binding|DNA-binding transcription factor activity|nucleus|polytene chromosome|transcription, DNA-templated|regulation of transcription, DNA-templated|regulation of transcription by RNA polymerase II|eye-antennal disc morphogenesis|leg disc morphogenesis|female gonad morphogenesis|regulation of stem cell differentiation	--	--	GeneID:101745220	BMSK0001193	BGIBMGA007330,KWMTBOMO01122	homeotic protein spalt-major
Apkc	7	CG30475	atypical protein kinase C	GO:0000132,GO:0001738,GO:0002052,GO:0003382,GO:0004674,GO:0004697,GO:0005524,GO:0005938,GO:0006468,GO:0007043,GO:0007163,GO:0007283,GO:0007294,GO:0007314,GO:0007416,GO:0007423,GO:0007430,GO:0007613,GO:0010592,GO:0016324,GO:0016327,GO:0016332,GO:0016334,GO:0017022,GO:0018105,GO:0030011,GO:0030860,GO:0034332,GO:0035003,GO:0035011,GO:0035556,GO:0045167,GO:0045176,GO:0045179,GO:0045186,GO:0045196,GO:0045197,GO:0045198,GO:0046667,GO:0046872,GO:0051491,GO:0051601,GO:0055059,GO:0060446,GO:0072659,GO:0090163,GO:1904580	establishment of mitotic spindle orientation|morphogenesis of a polarized epithelium|positive regulation of neuroblast proliferation|epithelial cell morphogenesis|protein serine/threonine kinase activity|protein kinase C activity|ATP binding|cell cortex|protein phosphorylation|cell-cell junction assembly|establishment or maintenance of cell polarity|spermatogenesis|germarium-derived oocyte fate determination|oocyte anterior/posterior axis specification|synapse assembly|sensory organ development|terminal branching, open tracheal system|memory|positive regulation of lamellipodium assembly|apical plasma membrane|apicolateral plasma membrane|establishment or maintenance of polarity of embryonic epithelium|establishment or maintenance of polarity of follicular epithelium|myosin binding|peptidyl-serine phosphorylation|maintenance of cell polarity|regulation of polarized epithelial cell differentiation|adherens junction organization|subapical complex|melanotic encapsulation of foreign target|intracellular signal transduction|asymmetric protein localization involved in cell fate determination|apical protein localization|apical cortex|zonula adherens assembly|establishment or maintenance of neuroblast polarity|establishment or maintenance of epithelial cell apical/basal polarity|establishment of epithelial cell apical/basal polarity|compound eye retinal cell programmed cell death|metal ion binding|positive regulation of filopodium assembly|exocyst localization|asymmetric neuroblast division|branching involved in open tracheal system development|protein localization to plasma membrane|establishment of epithelial cell planar polarity|regulation of intracellular mRNA localization	ko04015,ko04144,ko04390,ko04391,ko04530,ko04611,ko04910,ko05165	Rap1 signaling pathway|Endocytosis|Hippo signaling pathway|Hippo signaling pathway - fly|Tight junction|Platelet activation|Insulin signaling pathway|Human papillomavirus infection	GeneID:692468	BMSK0001196	BGIBMGA006663	protein kinase C iota type
LOC101737684	7	CG8098	sialin isoform X2	GO:0006814,GO:0015114,GO:0015293,GO:0016021	sodium ion transport|phosphate ion transmembrane transporter activity|symporter activity|integral component of membrane	--	--	GeneID:101737684	BMSK0001219	BGIBMGA007462,KWMTBOMO01143	major facilitator superfamily transporter 3
LOC101741572	7	GDA	graves disease carrier protein isoform X1	GO:0005743,GO:0016021,GO:0022857	mitochondrial inner membrane|integral component of membrane|transmembrane transporter activity	--	--	GeneID:101741572	BMSK0001221	BGIBMGA007476,KWMTBOMO01145	solute carrier family 25 member 16
LOC101742157	7	AAEL004812	kinesin-like protein unc-104 isoform X2	GO:0003777,GO:0005524,GO:0005737,GO:0005874,GO:0005875,GO:0008017,GO:0045202,GO:0047496,GO:0048489	microtubule motor activity|ATP binding|cytoplasm|microtubule|microtubule associated complex|microtubule binding|synapse|vesicle transport along microtubule|synaptic vesicle transport	--	--	GeneID:101742157	--	--	kinesin-like protein unc-104
LOC101739170	7	CG18317	mitochondrial carrier protein Rim2 isoform X1	GO:0005739,GO:0005743,GO:0006390,GO:0007005,GO:0015218,GO:0016021,GO:0030302,GO:0040011,GO:0045333,GO:0048311,GO:1990519	mitochondrion|mitochondrial inner membrane|mitochondrial transcription|mitochondrion organization|pyrimidine nucleotide transmembrane transporter activity|integral component of membrane|deoxynucleotide transport|locomotion|cellular respiration|mitochondrion distribution|pyrimidine nucleotide import into mitochondrion	--	--	GeneID:101739170	--	--	replication in mitochondria 2
LOC134201126	7	--	endonuclease-reverse transcriptase	--	--	--	--	GeneID:134201126	BMSK0010949	BGIBMGA002754,KWMTBOMO11282	uncharacterized LOC134201126
LOC101740056	7	Plcxd3	PI-PLC X domain-containing protein 3	GO:0005737,GO:0007165,GO:0008081,GO:0016042,GO:0045202,GO:0098978	cytoplasm|signal transduction|phosphoric diester hydrolase activity|lipid catabolic process|synapse|glutamatergic synapse	--	--	GeneID:101740056	BMSK0012465	BGIBMGA012672,KWMTBOMO12862	PI-PLC X domain-containing protein 3
LOC110386738	7	--	putative nuclease HARBI1	--	--	--	--	GeneID:110386738	BMSK0001259	BGIBMGA009456,KWMTBOMO12158	uncharacterized LOC110386738
LOC733033	7	5NUC	ecto-nucleotidase isoform X3	GO:0000166,GO:0008253,GO:0008768,GO:0009166,GO:0046872	nucleotide binding|5'-nucleotidase activity|UDP-sugar diphosphatase activity|nucleotide catabolic process|metal ion binding	ko00230,ko00240,ko00760	Purine metabolism|Pyrimidine metabolism|Nicotinate and nicotinamide metabolism	GeneID:733033	BMSK0001260	BGIBMGA014049,KWMTBOMO01194	ecto-nucleotidase
LOC101741012	7	--	uncharacterized protein LOC114252309	--	--	--	--	GeneID:101741012	BMSK0001268	BGIBMGA008810,KWMTBOMO01206	uncharacterized LOC101741012
LOC101740617	7	CG5235	MOXD1 homolog 1-like	GO:0004500,GO:0005507,GO:0005615,GO:0005737,GO:0006589,GO:0016715,GO:0030667,GO:0042420,GO:0042421	dopamine beta-monooxygenase activity|copper ion binding|extracellular space|cytoplasm|octopamine biosynthetic process|oxidoreductase activity, acting on paired donors, with incorporation or reduction of molecular oxygen, reduced ascorbate as one donor, and incorporation of one atom of oxygen|secretory granule membrane|dopamine catabolic process|norepinephrine biosynthetic process	--	--	GeneID:101740617	--	--	MOXD1 homolog 1
LOC101741488	7	CG10021	protein bowel	GO:0000122,GO:0000977,GO:0000981,GO:0005634,GO:0007362,GO:0007366,GO:0007442,GO:0007480,GO:0009880,GO:0016348,GO:0035220,GO:0045892,GO:0045893,GO:0045944,GO:0046872,GO:0048617,GO:0048619	negative regulation of transcription by RNA polymerase II|RNA polymerase II regulatory region sequence-specific DNA binding|DNA-binding transcription factor activity, RNA polymerase II-specific|nucleus|terminal region determination|periodic partitioning by pair rule gene|hindgut morphogenesis|imaginal disc-derived leg morphogenesis|embryonic pattern specification|imaginal disc-derived leg joint morphogenesis|wing disc development|negative regulation of transcription, DNA-templated|positive regulation of transcription, DNA-templated|positive regulation of transcription by RNA polymerase II|metal ion binding|embryonic foregut morphogenesis|embryonic hindgut morphogenesis	--	--	GeneID:101741488	BMSK0001278	BGIBMGA009541,KWMTBOMO01220	brother of odd with entrails limited
LOC134201183	7	--	--	--	--	--	--	GeneID:134201183	--	--	uncharacterized LOC134201183
LOC110386177	7	--	olfactory receptor	--	--	--	--	GeneID:110386177	BMSK0002149	BGIBMGA003007,KWMTBOMO02141	uncharacterized LOC110386177
LOC134200762	7	--	hypothetical protein evm_003619	--	--	--	--	GeneID:134200762	BMSK0012557	BGIBMGA000241,KWMTBOMO12960	uncharacterized LOC134200762
LOC101742274	7	BJSP-2	basic juvenile hormone-suppressible protein 2-like	GO:0045735	nutrient reservoir activity	--	--	GeneID:101742274	--	--	basic juvenile hormone-suppressible protein 2
sp3	7	--	silkworm storage protein	GO:0005615,GO:0045735	extracellular space|nutrient reservoir activity	--	--	GeneID:100862800	--	--	Sp3 transcription factor
LOC119630310	7	--	uncharacterized protein LOC114239617	--	--	--	--	GeneID:119630310	BMSK0015852	BGIBMGA013898,KWMTBOMO16258	probable protein phosphatase DDB_G0282105
LOC134201257	7	--	hypothetical protein evm_009140	--	--	--	--	GeneID:134201257	--	--	uncharacterized LOC134201257
LOC101739889	7	KIAA1391	uncharacterized protein LOC114240834 isoform X1	--	--	--	--	GeneID:101739889	BMSK0001338	BGIBMGA009016	uncharacterized LOC101739889
LOC110386155	7	--	uncharacterized protein LOC110386155	--	--	--	--	GeneID:110386155	--	--	uncharacterized LOC110386155
LOC134201352	7	--	--	--	--	--	--	GeneID:134201352	--	--	uncharacterized LOC134201352
LOC101737083	7	--	zinc finger protein 271-like isoform X1	--	--	ko05168	Herpes simplex virus 1 infection	GeneID:101737083	--	--	zinc finger protein ZFP2
LOC101736586	7	rlbp1l1	clavesin-1-like	GO:0005768,GO:0005802,GO:0007040,GO:0030136,GO:0031901,GO:0080025	endosome|trans-Golgi network|lysosome organization|clathrin-coated vesicle|early endosome membrane|phosphatidylinositol-3,5-bisphosphate binding	--	--	GeneID:101736586	BMSK0010715	BGIBMGA008546	clavesin-1
LOC110386157	7	--	--	--	--	--	--	GeneID:110386157	BMSK0015906	BGIBMGA013774,KWMTBOMO16312	uncharacterized LOC110386157
LOC134200763	7	--	--	--	--	--	--	GeneID:134200763	--	--	uncharacterized LOC134200763
LOC101736421	7	CG18497	protein split ends isoform X1	GO:0003723,GO:0005634,GO:0006351,GO:0006355,GO:0007173,GO:0007379,GO:0007400,GO:0007403,GO:0007411,GO:0007422,GO:0008586,GO:0035222,GO:0035321,GO:0048106,GO:0048749,GO:0050832,GO:0090263	RNA binding|nucleus|transcription, DNA-templated|regulation of transcription, DNA-templated|epidermal growth factor receptor signaling pathway|segment specification|neuroblast fate determination|glial cell fate determination|axon guidance|peripheral nervous system development|imaginal disc-derived wing vein morphogenesis|wing disc pattern formation|maintenance of imaginal disc-derived wing hair orientation|establishment of thoracic bristle planar orientation|compound eye development|defense response to fungus|positive regulation of canonical Wnt signaling pathway	--	--	GeneID:101736421	--	--	spen family transcriptional repressor split ends
LOC134201372	7	CG13941	uncharacterized protein LOC114240816	GO:0003723,GO:0016020,GO:1903561	RNA binding|membrane|extracellular vesicle	--	--	GeneID:134201372	BMSK0012557	BGIBMGA000241,KWMTBOMO12960	uncharacterized LOC134201372
LOC134201373	7	SETMAR	histone-lysine N-methyltransferase SETMAR-like	--	--	ko00310	Lysine degradation	GeneID:134201373	BMSK0008099	BGIBMGA009265,KWMTBOMO08328	uncharacterized LOC134201373
LOC101735570	7	--	hypothetical protein evm_004007	--	--	--	--	GeneID:101735570	--	--	uncharacterized LOC101735570
LOC101735348	7	FAM164A	probable serine/threonine-protein kinase nek3 isoform X4	GO:0046872	metal ion binding	--	--	GeneID:101735348	BMSK0001126	BGIBMGA007360,KWMTBOMO01059	MAP7 domain-containing protein 1
LOC134201408	7	HARBI1	putative nuclease HARBI1	GO:0004518,GO:0005634,GO:0005815,GO:0005829,GO:0005886,GO:0046872	nuclease activity|nucleus|microtubule organizing center|cytosol|plasma membrane|metal ion binding	--	--	GeneID:134201408	--	--	putative nuclease HARBI1
LOC110386178	7	--	uncharacterized protein LOC110386178	--	--	--	--	GeneID:110386178	BMSK0002142	BGIBMGA003004,KWMTBOMO02133	uncharacterized LOC110386178
LOC101743329	7	--	carboxypeptidase B	GO:0004181,GO:0005576,GO:0008270	metallocarboxypeptidase activity|extracellular region|zinc ion binding	--	--	GeneID:101743329	BMSK0001411	BGIBMGA008976,KWMTBOMO01390	carboxypeptidase B
LOC101747141	7	CG1689	runt-related transcription factor 3 isoform X1	GO:0000122,GO:0003677,GO:0003700,GO:0005524,GO:0005634,GO:0007469,GO:0007486,GO:0016360,GO:0035162,GO:0035163,GO:0035165,GO:0035168,GO:0035170,GO:0035211,GO:0035314,GO:0042060,GO:0042675,GO:0042688,GO:0042691,GO:0043565,GO:0044212,GO:0045467,GO:0045746,GO:0045944,GO:0046672,GO:0048592,GO:0048749,GO:0051087	negative regulation of transcription by RNA polymerase II|DNA binding|DNA-binding transcription factor activity|ATP binding|nucleus|antennal development|imaginal disc-derived female genitalia development|sensory organ precursor cell fate determination|embryonic hemopoiesis|embryonic hemocyte differentiation|embryonic crystal cell differentiation|larval lymph gland hemocyte differentiation|lymph gland crystal cell differentiation|spermathecum morphogenesis|scab formation|wound healing|compound eye cone cell differentiation|crystal cell differentiation|positive regulation of crystal cell differentiation|sequence-specific DNA binding|transcription regulatory region DNA binding|R7 cell development|negative regulation of Notch signaling pathway|positive regulation of transcription by RNA polymerase II|positive regulation of compound eye retinal cell programmed cell death|eye morphogenesis|compound eye development|chaperone binding	--	--	GeneID:101747141	BMSK0001415	BGIBMGA008971	RUNX family transcription factor Runt related A
E(spl)malpha	7	--	enhancer of split malpha protein-like	--	--	--	--	GeneID:100216502	--	--	enhancer of split malpha
LOC134201507	7	--	--	--	--	--	--	GeneID:134201507	BMSK0004893	BGIBMGA008116,KWMTBOMO05010	uncharacterized LOC134201507
LOC100302605	7	CG14548	enhancer of split mbeta protein	GO:0000122,GO:0000977,GO:0001078,GO:0001756,GO:0002052,GO:0003700,GO:0003714,GO:0005634,GO:0007219,GO:0008134,GO:0030154,GO:0043565,GO:0046983,GO:0048749,GO:0050767,GO:1902692,GO:1990837	negative regulation of transcription by RNA polymerase II|RNA polymerase II regulatory region sequence-specific DNA binding|proximal promoter DNA-binding transcription repressor activity, RNA polymerase II-specific|somitogenesis|positive regulation of neuroblast proliferation|DNA-binding transcription factor activity|transcription corepressor activity|nucleus|Notch signaling pathway|transcription factor binding|cell differentiation|sequence-specific DNA binding|protein dimerization activity|compound eye development|regulation of neurogenesis|regulation of neuroblast proliferation|sequence-specific double-stranded DNA binding	--	--	GeneID:100302605	BMSK0001436	BGIBMGA008915,KWMTBOMO01413	enhancer of split mgamma
LOC105842406	7	--	protein split ends	--	--	--	--	GeneID:105842406	--	--	uncharacterized LOC105842406
LOC101740837	7	RECK	reversion-inducing cysteine-rich protein with Kazal motifs	GO:0001944,GO:0001955,GO:0002040,GO:0004866,GO:0005886,GO:0008191,GO:0030198,GO:0030336,GO:0035115,GO:0060828,GO:1904684	vasculature development|blood vessel maturation|sprouting angiogenesis|endopeptidase inhibitor activity|plasma membrane|metalloendopeptidase inhibitor activity|extracellular matrix organization|negative regulation of cell migration|embryonic forelimb morphogenesis|regulation of canonical Wnt signaling pathway|negative regulation of metalloendopeptidase activity	ko05206	MicroRNAs in cancer	GeneID:101740837	BMSK0001444	BGIBMGA008958,KWMTBOMO01422	Reversion-inducing-cysteine-rich protein with kazal motifs
LOC105842389	7	--	protein NDNF-like	--	--	--	--	GeneID:105842389	BMSK0001486	BGIBMGA008935,KWMTBOMO01466	protein NDNF
LOC134201826	7	--	hypothetical protein B5V51_12033	--	--	--	--	GeneID:134201826	--	--	uncharacterized LOC134201826
LOC119631210	7	--	--	--	--	--	--	GeneID:119631210	--	--	small nucleolar RNA U3
LOC101741563	7	Zcchc24	zinc finger CCHC domain-containing protein 24 isoform X2	GO:0003676,GO:0008270	nucleic acid binding|zinc ion binding	--	--	GeneID:101741563	BMSK0001515	BGIBMGA009054,KWMTBOMO01497	zinc finger CCHC domain-containing protein 24
LOC101746797	7	CG43756	slowpoke-binding protein	GO:0004672,GO:0005737,GO:0005886,GO:0007274,GO:0032780,GO:0042391,GO:0042594,GO:0043271,GO:0050804	protein kinase activity|cytoplasm|plasma membrane|neuromuscular synaptic transmission|negative regulation of ATPase activity|regulation of membrane potential|response to starvation|negative regulation of ion transport|modulation of chemical synaptic transmission	--	--	GeneID:101746797	--	--	Slowpoke binding protein
LOC134201824	7	--	endonuclease-reverse transcriptase	--	--	--	--	GeneID:134201824	BMSK0014053	BGIBMGA008762,KWMTBOMO14596	uncharacterized LOC134201824
LOC134201827	7	--	ATP-dependent helicase	--	--	--	--	GeneID:134201827	BMSK0014073	BGIBMGA009550,KWMTBOMO14617	uncharacterized LOC134201827
LOC101739533	7	--	uncharacterized protein LOC101739533	--	--	--	--	GeneID:101739533	--	--	uncharacterized LOC101739533
LOC101739392	7	--	uncharacterized protein LOC101739392	--	--	--	--	GeneID:101739392	--	--	uncharacterized LOC101739392
LOC134201829	7	--	hypothetical protein B5V51_12033	--	--	--	--	GeneID:134201829	--	--	uncharacterized LOC134201829
LOC101737629	7	RCJMB04_4i13	protein transport protein Sec31A	GO:0000139,GO:0005198,GO:0005789,GO:0006886,GO:0006888,GO:0030127,GO:0030134,GO:0070971,GO:0090110,GO:0090114	Golgi membrane|structural molecule activity|endoplasmic reticulum membrane|intracellular protein transport|ER to Golgi vesicle-mediated transport|COPII vesicle coat|COPII-coated ER to Golgi transport vesicle|endoplasmic reticulum exit site|cargo loading into COPII-coated vesicle|COPII-coated vesicle budding	ko04141	Protein processing in endoplasmic reticulum	GeneID:101737629	BMSK0001590	BGIBMGA008812,KWMTBOMO01579	COPII coat complex component secretory 31
serpin-15	7	--	serine protease inhibitor 15 precursor	GO:0004867,GO:0005615,GO:0009617	serine-type endopeptidase inhibitor activity|extracellular space|response to bacterium	--	--	GeneID:100272179	--	--	serine protease inhibitor 15
serpin-25	7	--	serine protease inhibitor 25 precursor	GO:0004867,GO:0005615,GO:0009617	serine-type endopeptidase inhibitor activity|extracellular space|response to bacterium	--	--	GeneID:100272190	BMSK0001604	BGIBMGA008826,KWMTBOMO01591	serine protease inhibitor 25
LOC119630757	7	Tb10.70.7240	ATP-dependent DNA helicase pif1-like isoform X1	GO:0000287,GO:0000723,GO:0003677,GO:0004003,GO:0005524,GO:0005634,GO:0005657,GO:0006260,GO:0006281,GO:0006310,GO:0032508,GO:0043141,GO:0051276	magnesium ion binding|telomere maintenance|DNA binding|ATP-dependent DNA helicase activity|ATP binding|nucleus|replication fork|DNA replication|DNA repair|DNA recombination|DNA duplex unwinding|ATP-dependent 5'-3' DNA helicase activity|chromosome organization	--	--	GeneID:119630757	--	--	ATP-dependent DNA helicase pif1-like
LOC110385711	7	--	putative uncharacterized protein DDB_G0279653	--	--	--	--	GeneID:110385711	BMSK0001656	BGIBMGA006061,KWMTBOMO01640	putative uncharacterized protein DDB_G0279653
LOC101745873	7	CG9258	sodium/potassium-transporting ATPase subunit beta-1	GO:0001671,GO:0005886,GO:0005890,GO:0006812,GO:0006883,GO:0010107,GO:0010248,GO:0030007,GO:0036376	ATPase activator activity|plasma membrane|sodium:potassium-exchanging ATPase complex|cation transport|cellular sodium ion homeostasis|potassium ion import|establishment or maintenance of transmembrane electrochemical gradient|cellular potassium ion homeostasis|sodium ion export across plasma membrane	ko04022,ko04024,ko04260,ko04261,ko04911,ko04918,ko04919,ko04925,ko04960,ko04961,ko04964,ko04970,ko04971,ko04972,ko04973,ko04974,ko04976,ko04978	cGMP-PKG signaling pathway|cAMP signaling pathway|Cardiac muscle contraction|Adrenergic signaling in cardiomyocytes|Insulin secretion|Thyroid hormone synthesis|Thyroid hormone signaling pathway|Aldosterone synthesis and secretion|Aldosterone-regulated sodium reabsorption|Endocrine and other factor-regulated calcium reabsorption|Proximal tubule bicarbonate reclamation|Salivary secretion|Gastric acid secretion|Pancreatic secretion|Carbohydrate digestion and absorption|Protein digestion and absorption|Bile secretion|Mineral absorption	GeneID:101745873	BMSK0014357	BGIBMGA003839,KWMTBOMO14772	sodium/potassium-transporting ATPase subunit beta-1
LOC134201871	7	--	putative cuticle protein CPH43	--	--	--	--	GeneID:134201871	BMSK0004547	BGIBMGA014356,KWMTBOMO05433	uncharacterized LOC134201871
LOC101747044	7	GK20652	calcium channel flower isoform X2	GO:0005262,GO:0030054,GO:0030285,GO:0046530,GO:0048488	calcium channel activity|cell junction|integral component of synaptic vesicle membrane|photoreceptor cell differentiation|synaptic vesicle endocytosis	--	--	GeneID:101747044	BMSK0001675	BGIBMGA006047,KWMTBOMO01658	calcium channel flower
LOC119628424	7	--	pre-mRNA-splicing factor CWC22 homolog	--	--	--	--	GeneID:119628424	--	--	uncharacterized LOC119628424
LOC101735802	7	Nfat5	nuclear factor of activated T-cells 5 isoform X1	GO:0000978,GO:0001816,GO:0003682,GO:0003700,GO:0005634,GO:0005667,GO:0005737,GO:0005829,GO:0006366,GO:0006970,GO:0008134,GO:0033173,GO:0044798,GO:0045944,GO:0070884	RNA polymerase II proximal promoter sequence-specific DNA binding|cytokine production|chromatin binding|DNA-binding transcription factor activity|nucleus|transcription factor complex|cytoplasm|cytosol|transcription by RNA polymerase II|response to osmotic stress|transcription factor binding|calcineurin-NFAT signaling cascade|nuclear transcription factor complex|positive regulation of transcription by RNA polymerase II|regulation of calcineurin-NFAT signaling cascade	--	--	GeneID:101735802	BMSK0001684	BGIBMGA006039,KWMTBOMO01671	nuclear factor of activated T cells 3
LOC101736056	7	CG4551	dual specificity tyrosine-phosphorylation-regulated kinase 2-like	GO:0004672,GO:0004674,GO:0004712,GO:0004713,GO:0005524,GO:0005829,GO:0006468,GO:0007608,GO:0009416,GO:0016740,GO:0030177,GO:0042048	protein kinase activity|protein serine/threonine kinase activity|protein serine/threonine/tyrosine kinase activity|protein tyrosine kinase activity|ATP binding|cytosol|protein phosphorylation|sensory perception of smell|response to light stimulus|transferase activity|positive regulation of Wnt signaling pathway|olfactory behavior	--	--	GeneID:101736056	--	--	Dual-specificity tyrosine phosphorylation-regulated kinase 2
LOC134201875	7	--	uncharacterized protein LOC113557655	--	--	--	--	GeneID:134201875	BMSK0004397	BGIBMGA014493,KWMTBOMO16133	uncharacterized LOC134201875
LOC101736101	7	ostc-a	oligosaccharyltransferase complex subunit ostc-A	GO:0016021	integral component of membrane	--	--	GeneID:101736101	--	--	oligosaccharyltransferase complex subunit ostc-A
LOC105842094	7	--	uncharacterized protein LOC105842094	--	--	--	--	GeneID:105842094	BMSK0003029	BGIBMGA005809,KWMTBOMO03094	uncharacterized LOC105842094
LOC101739105	7	Aa2-020	androgen-induced gene 1 protein-like isoform X1	GO:0005886,GO:0012505,GO:0016021	plasma membrane|endomembrane system|integral component of membrane	--	--	GeneID:101739105	--	--	androgen-dependent TFPI-regulating protein
LOC134198731	7	--	endonuclease-reverse transcriptase	--	--	--	--	GeneID:134198731	BMSK0015102	BGIBMGA010749,KWMTBOMO15521	uncharacterized LOC134198731
LOC134201844	7	--	--	--	--	--	--	GeneID:134201844	--	--	uncharacterized LOC134201844
LOC134201856	7	--	uncharacterized protein LOC114245346	--	--	--	--	GeneID:134201856	BMSK0001748	BGIBMGA011163,KWMTBOMO00173	uncharacterized LOC134201856
LOC110385712	7	--	uncharacterized protein LOC114249128	--	--	--	--	GeneID:110385712	BMSK0011909	BGIBMGA009122,KWMTBOMO12299	uncharacterized LOC110385712
LOC110385718	7	--	--	--	--	--	--	GeneID:110385718	--	--	uncharacterized LOC110385718
LOC134198735	7	--	endonuclease-reverse transcriptase	--	--	--	--	GeneID:134198735	BMSK0011889	BGIBMGA009134,KWMTBOMO12280	uncharacterized LOC134198735
LOC101740688	7	CG5830	carboxy-terminal domain RNA polymerase II polypeptide A small phosphatase 1	--	--	--	--	GeneID:101740688	BMSK0001762	BGIBMGA006140,KWMTBOMO01755	CTD small phosphatase herzog
LOC101741036	7	wnt-10a	protein Wnt-10b-like	GO:0005109,GO:0005615,GO:0016055,GO:0030182,GO:0042476,GO:0045165	frizzled binding|extracellular space|Wnt signaling pathway|neuron differentiation|odontogenesis|cell fate commitment	ko04150,ko04310,ko04390,ko04550,ko04916,ko04934,ko05010,ko05165,ko05200,ko05205,ko05217,ko05224,ko05225,ko05226	mTOR signaling pathway|Wnt signaling pathway|Hippo signaling pathway|Signaling pathways regulating pluripotency of stem cells|Melanogenesis|Cushing syndrome|Alzheimer disease|Human papillomavirus infection|Pathways in cancer|Proteoglycans in cancer|Basal cell carcinoma|Breast cancer|Hepatocellular carcinoma|Gastric cancer	GeneID:101741036	BMSK0001785	BGIBMGA006147,KWMTBOMO01771	Wnt oncogene analog 10
LOC134198738	7	--	hypothetical protein B5V51_12033	--	--	--	--	GeneID:134198738	BMSK0012557	BGIBMGA000241,KWMTBOMO12960	uncharacterized LOC134198738
LOC101741727	7	--	--	--	--	--	--	GeneID:101741727	--	--	Arginine and glutamate rich 1
LOC110385727	7	--	--	--	--	--	--	GeneID:110385727	--	--	uncharacterized LOC110385727
LOC134201846	7	ORF1	Gag-like protein	GO:0003676,GO:0006313,GO:0008270	nucleic acid binding|transposition, DNA-mediated|zinc ion binding	--	--	GeneID:134201846	--	--	uncharacterized LOC134201846
LOC101735630	7	VAM1	MAGUK p55 subfamily member 6	GO:0005886,GO:0016020,GO:0030165,GO:0065003,GO:0070062	plasma membrane|membrane|PDZ domain binding|protein-containing complex assembly|extracellular exosome	--	--	GeneID:101735630	--	--	MAGUK p55 subfamily member vari
LOC101744329	7	RCJMB04_16k12	fibronectin type-III domain-containing protein 3a isoform X2	GO:0000139,GO:0016021,GO:0030017	Golgi membrane|integral component of membrane|sarcomere	--	--	GeneID:101744329	BMSK0001837	BGIBMGA006171,KWMTBOMO01821	miles to go
LOC101740975	7	CG33955	protein eyes shut	GO:0000902,GO:0005201,GO:0005509,GO:0005576,GO:0005615,GO:0009986,GO:0010378,GO:0016021,GO:0042052,GO:0097730	cell morphogenesis|extracellular matrix structural constituent|calcium ion binding|extracellular region|extracellular space|cell surface|temperature compensation of the circadian clock|integral component of membrane|rhabdomere development|non-motile cilium	--	--	GeneID:101740975	BMSK0001838	BGIBMGA005984,KWMTBOMO01823	eyes shut
LOC119628433	7	Tb11.01.6420	uncharacterized protein LOC112688970 isoform X2	GO:0000287,GO:0000723,GO:0003677,GO:0004003,GO:0005524,GO:0005657,GO:0005739,GO:0006260,GO:0006281,GO:0006310,GO:0020023,GO:0032508,GO:0043141,GO:0051276	magnesium ion binding|telomere maintenance|DNA binding|ATP-dependent DNA helicase activity|ATP binding|replication fork|mitochondrion|DNA replication|DNA repair|DNA recombination|kinetoplast|DNA duplex unwinding|ATP-dependent 5'-3' DNA helicase activity|chromosome organization	--	--	GeneID:119628433	BMSK0015326	BGIBMGA008616,KWMTBOMO11035	uncharacterized LOC119628433
LOC105842084	7	--	uncharacterized protein LOC114246253 isoform X1	--	--	--	--	GeneID:105842084	BMSK0001856	BGIBMGA005971,KWMTBOMO08260	uncharacterized LOC105842084
LOC101745874	7	--	venom dipeptidyl peptidase 4-like	GO:0004177,GO:0005576,GO:0008236	aminopeptidase activity|extracellular region|serine-type peptidase activity	ko04974	Protein digestion and absorption	GeneID:101745874	BMSK0001862	BGIBMGA006180,KWMTBOMO01844	venom dipeptidyl peptidase 4
LOC101742267	7	Spo11	meiotic recombination protein SPO11	GO:0000228,GO:0000706,GO:0000737,GO:0000781,GO:0001541,GO:0003677,GO:0003918,GO:0005524,GO:0005654,GO:0007129,GO:0007130,GO:0007131,GO:0007141,GO:0007286,GO:0016888,GO:0016889,GO:0034502,GO:0042138,GO:0045141,GO:0046872,GO:0048477,GO:1990918	nuclear chromosome|meiotic DNA double-strand break processing|DNA catabolic process, endonucleolytic|chromosome, telomeric region|ovarian follicle development|DNA binding|DNA topoisomerase type II (ATP-hydrolyzing) activity|ATP binding|nucleoplasm|synapsis|synaptonemal complex assembly|reciprocal meiotic recombination|male meiosis I|spermatid development|endodeoxyribonuclease activity, producing 5'-phosphomonoesters|endodeoxyribonuclease activity, producing 3'-phosphomonoesters|protein localization to chromosome|meiotic DNA double-strand break formation|meiotic telomere clustering|metal ion binding|oogenesis|double-strand break repair involved in meiotic recombination	--	--	GeneID:101742267	BMSK0001865	BGIBMGA005968,KWMTBOMO01849	meiotic W68
LOC119628427	7	--	meiosis-specific with OB domain-containing protein isoform X1	--	--	--	--	GeneID:119628427	BMSK0002589	BGIBMGA002673,KWMTBOMO02581	uncharacterized LOC119628427
LOC134198756	7	--	uncharacterized protein LOC110385539	--	--	ko00564,ko05231	Glycerophospholipid metabolism|Choline metabolism in cancer	GeneID:134198756	BMSK0008420	BGIBMGA007936,KWMTBOMO08671	uncharacterized LOC134198756
LOC101738402	7	ppp1r10	serine/threonine-protein phosphatase 1 regulatory subunit 10-like	GO:0004864,GO:0005634,GO:0046872	protein phosphatase inhibitor activity|nucleus|metal ion binding	--	--	GeneID:101738402	BMSK0014053	BGIBMGA008762,KWMTBOMO14596	serine/threonine-protein phosphatase 1 regulatory subunit 10
LOC119631226	7	--	endonuclease and reverse transcriptase-like protein	--	--	--	--	GeneID:119631226	BMSK0002149	BGIBMGA003007,KWMTBOMO02141	uncharacterized LOC119631226
LOC134198765	7	--	--	--	--	--	--	GeneID:134198765	--	--	uncharacterized LOC134198765
LOC101742266	7	zgc:91866	putative nuclease HARBI1	GO:0004518,GO:0005634,GO:0005737,GO:0046872	nuclease activity|nucleus|cytoplasm|metal ion binding	--	--	GeneID:101742266	BMSK0002817	BGIBMGA003669,KWMTBOMO02840	uncharacterized LOC101742266
LOC101742645	7	CRAT	carnitine O-acetyltransferase	GO:0004092,GO:0005743,GO:0005777,GO:0005783,GO:0006631	carnitine O-acetyltransferase activity|mitochondrial inner membrane|peroxisome|endoplasmic reticulum|fatty acid metabolic process	ko04146	Peroxisome	GeneID:101742645	--	--	Carnitine O-Acetyl-Transferase
LOC134198773	7	--	--	--	--	--	--	GeneID:134198773	BMSK0006853	BGIBMGA010464,KWMTBOMO07019	uncharacterized LOC134198773
LOC101739341	7	CG3887	thioredoxin reductase-like selenoprotein T homolog CG3887	GO:0004791,GO:0012505	thioredoxin-disulfide reductase activity|endomembrane system	--	--	GeneID:101739341	BMSK0001979	BGIBMGA014041,KWMTBOMO01971	selenoprotein T
LOC101746499	7	Rdp	uncharacterized protein LOC110380372	GO:0005615,GO:0005634,GO:0005886,GO:0008239,GO:0008270,GO:0016324,GO:0016805,GO:0016999,GO:0030054,GO:0030336,GO:0031225,GO:0031528,GO:0034235,GO:0035690,GO:0043027,GO:0043066,GO:0043154,GO:0045177,GO:0050667,GO:0070573,GO:0071277,GO:0071732,GO:0072341	extracellular space|nucleus|plasma membrane|dipeptidyl-peptidase activity|zinc ion binding|apical plasma membrane|dipeptidase activity|antibiotic metabolic process|cell junction|negative regulation of cell migration|anchored component of membrane|microvillus membrane|GPI anchor binding|cellular response to drug|cysteine-type endopeptidase inhibitor activity involved in apoptotic process|negative regulation of apoptotic process|negative regulation of cysteine-type endopeptidase activity involved in apoptotic process|apical part of cell|homocysteine metabolic process|metallodipeptidase activity|cellular response to calcium ion|cellular response to nitric oxide|modified amino acid binding	--	--	GeneID:101746499	BMSK0001986	BGIBMGA005912,KWMTBOMO01980	uncharacterized LOC101746499
LOC110386596	7	--	uncharacterized protein LOC114252909	--	--	--	--	GeneID:110386596	--	--	uncharacterized LOC110386596
LOC110384700	7	--	uncharacterized protein LOC110384700	--	--	--	--	GeneID:110384700	BMSK0001993	BGIBMGA005904,KWMTBOMO01984	uncharacterized LOC110384700
LOC119628438	7	--	uncharacterized protein LOC114252782	--	--	--	--	GeneID:119628438	BMSK0001995	BGIBMGA005903,KWMTBOMO08782	uncharacterized LOC119628438
LOC134198780	7	--	--	--	--	--	--	GeneID:134198780	BMSK0007450	BGIBMGA001288,KWMTBOMO07661	uncharacterized LOC134198780
LOC101742257	7	Mafa	neural retina-specific leucine zipper protein-like	GO:0000978,GO:0001077,GO:0003700,GO:0005634,GO:0007263,GO:0009749,GO:0030073,GO:0043565	RNA polymerase II proximal promoter sequence-specific DNA binding|proximal promoter DNA-binding transcription activator activity, RNA polymerase II-specific|DNA-binding transcription factor activity|nucleus|nitric oxide mediated signal transduction|response to glucose|insulin secretion|sequence-specific DNA binding	ko04930,ko04950	Type II diabetes mellitus|Maturity onset diabetes of the young	GeneID:101742257	BMSK0002014	BGIBMGA013554,KWMTBOMO02002	neural retina-specific leucine zipper protein
LOC105841741	7	--	--	--	--	--	--	GeneID:105841741	--	--	uncharacterized LOC105841741
LOC100134924	7	CG7100	neural-cadherin isoform X2	GO:0005509,GO:0005886,GO:0005887,GO:0005911,GO:0007156,GO:0007411,GO:0007412,GO:0007413,GO:0008013,GO:0016021,GO:0016318,GO:0016339,GO:0030424,GO:0030425,GO:0031290,GO:0042803,GO:0044331,GO:0045296,GO:0045463,GO:0045467,GO:0048675,GO:0048814,GO:0048841,GO:0048846,GO:0050774	calcium ion binding|plasma membrane|integral component of plasma membrane|cell-cell junction|homophilic cell adhesion via plasma membrane adhesion molecules|axon guidance|axon target recognition|axonal fasciculation|beta-catenin binding|integral component of membrane|ommatidial rotation|calcium-dependent cell-cell adhesion via plasma membrane cell adhesion molecules|axon|dendrite|retinal ganglion cell axon guidance|protein homodimerization activity|cell-cell adhesion mediated by cadherin|cadherin binding|R8 cell development|R7 cell development|axon extension|regulation of dendrite morphogenesis|regulation of axon extension involved in axon guidance|axon extension involved in axon guidance|negative regulation of dendrite morphogenesis	--	--	GeneID:100134924	BMSK0002029	BGIBMGA002950,KWMTBOMO02018	cadherin-2
LOC134198783	7	--	uncharacterized protein LOC111352373	--	--	--	--	GeneID:134198783	--	--	uncharacterized LOC134198783
LOC134198658	7	CG7100	neural-cadherin isoform X9	GO:0005509,GO:0005886,GO:0005887,GO:0005911,GO:0007156,GO:0007411,GO:0007412,GO:0007413,GO:0008013,GO:0016021,GO:0016318,GO:0016339,GO:0030424,GO:0030425,GO:0031290,GO:0042803,GO:0044331,GO:0045296,GO:0045463,GO:0045467,GO:0048675,GO:0048814,GO:0048841,GO:0048846,GO:0050774	calcium ion binding|plasma membrane|integral component of plasma membrane|cell-cell junction|homophilic cell adhesion via plasma membrane adhesion molecules|axon guidance|axon target recognition|axonal fasciculation|beta-catenin binding|integral component of membrane|ommatidial rotation|calcium-dependent cell-cell adhesion via plasma membrane cell adhesion molecules|axon|dendrite|retinal ganglion cell axon guidance|protein homodimerization activity|cell-cell adhesion mediated by cadherin|cadherin binding|R8 cell development|R7 cell development|axon extension|regulation of dendrite morphogenesis|regulation of axon extension involved in axon guidance|axon extension involved in axon guidance|negative regulation of dendrite morphogenesis	--	--	GeneID:134198658	BMSK0002030	BGIBMGA002952,KWMTBOMO02023	neural-cadherin-like
LOC101744906	7	LIM-3	LIM/homeobox protein Lhx3 isoform X2	GO:0005623,GO:0005634,GO:0006355,GO:0043565,GO:0046872	cell|nucleus|regulation of transcription, DNA-templated|sequence-specific DNA binding|metal ion binding	--	--	GeneID:101744906	--	--	Lim3 homeobox protein
LOC134198785	7	--	--	--	--	--	--	GeneID:134198785	BMSK0005432	BGIBMGA006581,KWMTBOMO05588	uncharacterized LOC134198785
LOC119631221	7	--	4,5-DOPA extradiol dioxygenase	--	--	--	--	GeneID:119631221	BMSK0006794	BGIBMGA010310,KWMTBOMO06962	uncharacterized LOC119631221
LOC110386039	7	--	uncharacterized protein LOC114252061	--	--	--	--	GeneID:110386039	--	--	uncharacterized LOC110386039
LOC134198786	7	--	ATP-dependent helicase	--	--	--	--	GeneID:134198786	BMSK0010023	BGIBMGA007288,KWMTBOMO10276	uncharacterized LOC134198786
LOC119631230	7	pol	uncharacterized protein LOC105842320	GO:0003676,GO:0003964,GO:0004190,GO:0004519,GO:0015074	nucleic acid binding|RNA-directed DNA polymerase activity|aspartic-type endopeptidase activity|endonuclease activity|DNA integration	--	--	GeneID:119631230	BMSK0005351	BGIBMGA005891,KWMTBOMO07490	uncharacterized LOC119631230
LOC119631231	7	--	hypothetical protein KGM_211098	--	--	--	--	GeneID:119631231	--	--	uncharacterized LOC119631231
LOC101741121	7	--	uncharacterized protein LOC101741121 isoform X2	--	--	--	--	GeneID:101741121	BMSK0002092	BGIBMGA003185,KWMTBOMO02084	uncharacterized LOC101741121
LOC119631218	7	--	probable serine/threonine-protein kinase DDB_G0282963 isoform X1	--	--	--	--	GeneID:119631218	--	--	uncharacterized LOC119631218
LOC101739555	7	C10orf48	homeobox protein Mohawk	GO:0000981,GO:0005634,GO:0007517,GO:0043565	DNA-binding transcription factor activity, RNA polymerase II-specific|nucleus|muscle organ development|sequence-specific DNA binding	--	--	GeneID:101739555	--	--	homeobox protein Mohawk
LOC101738994	7	--	uncharacterized protein LOC101738994	--	--	--	--	GeneID:101738994	--	--	uncharacterized LOC101738994
LOC101738862	7	TBX20	T-box transcription factor TBX20 isoform X1	GO:0000122,GO:0000977,GO:0000978,GO:0000981,GO:0001077,GO:0001085,GO:0001102,GO:0001569,GO:0001706,GO:0001764,GO:0001947,GO:0003143,GO:0003148,GO:0003175,GO:0003180,GO:0003193,GO:0003203,GO:0003207,GO:0003215,GO:0003272,GO:0003279,GO:0003344,GO:0003713,GO:0005634,GO:0005737,GO:0006936,GO:0008015,GO:0008283,GO:0009953,GO:0010991,GO:0021524,GO:0035922,GO:0036306,GO:0045892,GO:0048370,GO:0055008,GO:0060045,GO:0060413,GO:0060577	negative regulation of transcription by RNA polymerase II|RNA polymerase II regulatory region sequence-specific DNA binding|RNA polymerase II proximal promoter sequence-specific DNA binding|DNA-binding transcription factor activity, RNA polymerase II-specific|proximal promoter DNA-binding transcription activator activity, RNA polymerase II-specific|RNA polymerase II transcription factor binding|RNA polymerase II activating transcription factor binding|branching involved in blood vessel morphogenesis|endoderm formation|neuron migration|heart looping|embryonic heart tube morphogenesis|outflow tract septum morphogenesis|tricuspid valve development|aortic valve morphogenesis|pulmonary valve formation|endocardial cushion morphogenesis|cardiac chamber formation|cardiac right ventricle morphogenesis|endocardial cushion formation|cardiac septum development|pericardium morphogenesis|transcription coactivator activity|nucleus|cytoplasm|muscle contraction|blood circulation|cell proliferation|dorsal/ventral pattern formation|negative regulation of SMAD protein complex assembly|visceral motor neuron differentiation|foramen ovale closure|embryonic heart tube elongation|negative regulation of transcription, DNA-templated|lateral mesoderm formation|cardiac muscle tissue morphogenesis|positive regulation of cardiac muscle cell proliferation|atrial septum morphogenesis|pulmonary vein morphogenesis	--	--	GeneID:101738862	BMSK0002115	BGIBMGA002995,KWMTBOMO02105	T-box transcription factor TBX20
LOC105842304	7	--	--	--	--	--	--	GeneID:105842304	--	--	uncharacterized LOC105842304
LOC101738629	7	CG6604	T-box transcription factor TBX20 isoform X1	GO:0003015,GO:0003677,GO:0003700,GO:0005634,GO:0007507,GO:0030381,GO:0035050,GO:0035223,GO:0042659,GO:0042684,GO:0045944	heart process|DNA binding|DNA-binding transcription factor activity|nucleus|heart development|chorion-containing eggshell pattern formation|embryonic heart tube development|leg disc pattern formation|regulation of cell fate specification|cardioblast cell fate commitment|positive regulation of transcription by RNA polymerase II	--	--	GeneID:101738629	--	--	midline
LOC105842317	7	--	uncharacterized protein LOC114250125	--	--	--	--	GeneID:105842317	--	--	uncharacterized LOC105842317
LOC101740743	7	RTase	endonuclease and reverse transcriptase-like protein	GO:0003964,GO:0006313	RNA-directed DNA polymerase activity|transposition, DNA-mediated	--	--	GeneID:101740743	--	--	uncharacterized LOC101740743
LOC134201859	7	--	uncharacterized protein LOC114248972	--	--	--	--	GeneID:134201859	--	--	uncharacterized LOC134201859
LOC101743277	7	bhlhb5	class E basic helix-loop-helix protein 22	GO:0000981,GO:0005634,GO:0022008,GO:0046983	DNA-binding transcription factor activity, RNA polymerase II-specific|nucleus|neurogenesis|protein dimerization activity	--	--	GeneID:101743277	--	--	class E basic helix-loop-helix protein 22
LOC101739931	7	GPR158L	probable G-protein coupled receptor 158 isoform X2	--	--	--	--	GeneID:101739931	BMSK0002214	BGIBMGA003036,KWMTBOMO02207	G-protein coupled receptor 158 smog
LOC101739795	7	Ccp6	cytosolic carboxypeptidase 6	GO:0004181,GO:0005794,GO:0005814,GO:0005829,GO:0008270,GO:0015631,GO:0035608,GO:0035609,GO:0035610,GO:0036064,GO:0051607	metallocarboxypeptidase activity|Golgi apparatus|centriole|cytosol|zinc ion binding|tubulin binding|protein deglutamylation|C-terminal protein deglutamylation|protein side chain deglutamylation|ciliary basal body|defense response to virus	ko04361	Axon regeneration	GeneID:101739795	--	--	cytosolic carboxypeptidase 6
LOC110386046	7	--	--	--	--	--	--	GeneID:110386046	--	--	uncharacterized LOC110386046
Mir124	7	--	--	--	--	--	--	GeneID:102466024,miRBase:MI0004976	--	--	microRNA mir-124
LOC101738943	7	GA20466	myosin-VIIa	GO:0003774,GO:0005524,GO:0005737,GO:0005902,GO:0007015,GO:0007605,GO:0008407,GO:0008586,GO:0030048,GO:0030898,GO:0031477,GO:0032027,GO:0032529,GO:0035182,GO:0035293,GO:0035317,GO:0045179,GO:0045180,GO:0045296,GO:0048800,GO:0051015,GO:0070825	motor activity|ATP binding|cytoplasm|microvillus|actin filament organization|sensory perception of sound|chaeta morphogenesis|imaginal disc-derived wing vein morphogenesis|actin filament-based movement|actin-dependent ATPase activity|myosin VII complex|myosin light chain binding|follicle cell microvillus organization|female germline ring canal outer rim|chitin-based larval cuticle pattern formation|imaginal disc-derived wing hair organization|apical cortex|basal cortex|cadherin binding|antennal morphogenesis|actin filament binding|micropyle	--	--	GeneID:101738943	--	--	unconventional myosin-VIIa ck
LOC101739609	7	--	venom serine carboxypeptidase-like	GO:0004185,GO:0005576	serine-type carboxypeptidase activity|extracellular region	--	--	GeneID:101739609	BMSK0002231	BGIBMGA003112,KWMTBOMO02232	venom serine carboxypeptidase
LOC134198819	7	--	uncharacterized protein LOC113394166	--	--	--	--	GeneID:134198819	--	--	uncharacterized LOC134198819
LOC134201852	7	--	--	--	--	--	--	GeneID:134201852	BMSK0002551	BGIBMGA002597,KWMTBOMO02536	uncharacterized LOC134201852
LOC101737740	7	CG33130	patronin isoform X4	GO:0000226,GO:0005516,GO:0005737,GO:0005813,GO:0005819,GO:0005874,GO:0007026,GO:0008017,GO:0030496,GO:0030507,GO:0031122,GO:0031175,GO:0045167,GO:0051011,GO:0061867	microtubule cytoskeleton organization|calmodulin binding|cytoplasm|centrosome|spindle|microtubule|negative regulation of microtubule depolymerization|microtubule binding|midbody|spectrin binding|cytoplasmic microtubule organization|neuron projection development|asymmetric protein localization involved in cell fate determination|microtubule minus-end binding|establishment of mitotic spindle asymmetry	--	--	GeneID:101737740	BMSK0002287	BGIBMGA003071,KWMTBOMO02276	calmodulin-regulated spectrin-associated protein patronin
LOC110386053	7	--	leucine-rich repeat-containing G-protein coupled receptor 5 isoform X2	--	--	--	--	GeneID:110386053	--	--	capricious
LOC101737510	7	--	--	--	--	--	--	GeneID:101737510	--	--	uncharacterized LOC101737510
LOC134198828	7	--	--	--	--	--	--	GeneID:134198828	BMSK0006454	BGIBMGA011680,KWMTBOMO06607	uncharacterized LOC134198828
LOC101737370	7	--	uncharacterized protein LOC101737370	--	--	--	--	GeneID:101737370	--	--	uncharacterized LOC101737370
LOC101737223	7	--	--	--	--	--	--	GeneID:101737223	BMSK0003409	BGIBMGA006529,KWMTBOMO03467	uncharacterized LOC101737223
LOC134198829	7	--	--	--	--	--	--	GeneID:134198829	--	--	uncharacterized LOC134198829
LOC101735973	7	si:ch211-247e2.1	transcription factor Sox-21-B	GO:0000122,GO:0000981,GO:0002088,GO:0005634,GO:0006355,GO:0030154,GO:0043565,GO:0044798,GO:0045892	negative regulation of transcription by RNA polymerase II|DNA-binding transcription factor activity, RNA polymerase II-specific|lens development in camera-type eye|nucleus|regulation of transcription, DNA-templated|cell differentiation|sequence-specific DNA binding|nuclear transcription factor complex|negative regulation of transcription, DNA-templated	--	--	GeneID:101735973	BMSK0006455	BGIBMGA011793,KWMTBOMO06608	SRY-box transcription factor sox21b
LOC101735842	7	si:ch211-247e2.1	transcription factor SOX-14	GO:0000122,GO:0000981,GO:0002088,GO:0005634,GO:0006355,GO:0030154,GO:0043565,GO:0044798,GO:0045892	negative regulation of transcription by RNA polymerase II|DNA-binding transcription factor activity, RNA polymerase II-specific|lens development in camera-type eye|nucleus|regulation of transcription, DNA-templated|cell differentiation|sequence-specific DNA binding|nuclear transcription factor complex|negative regulation of transcription, DNA-templated	--	--	GeneID:101735842	--	--	transcription factor SOX-14
LOC101737947	7	--	uncharacterized protein LOC101737947	--	--	--	--	GeneID:101737947	BMSK0004523	BGIBMGA005498,KWMTBOMO04615	uncharacterized LOC101737947
LOC119628504	7	SETMAR	uncharacterized protein LOC115454887, partial	--	--	--	--	GeneID:119628504	BMSK0002150	BGIBMGA003958,KWMTBOMO07692	uncharacterized LOC119628504
LOC119628515	7	--	uncharacterized protein LOC110385446, partial	--	--	--	--	GeneID:119628515	--	--	uncharacterized LOC119628515
LOC105841815	7	Y39E4B.8	zwei Ig domain protein zig-8-like isoform X6	GO:0005576,GO:0032589,GO:0050808	extracellular region|neuron projection membrane|synapse organization	--	--	GeneID:105841815	BMSK0007063	BGIBMGA010359,KWMTBOMO07255	zwei Ig domain protein zig-8
LOC134198842	7	--	uncharacterized protein LOC101746975	--	--	--	--	GeneID:134198842	BMSK0014347	BGIBMGA003836	uncharacterized LOC134198842
LOC134198844	7	--	--	--	--	--	--	GeneID:134198844	BMSK0010359	BGIBMGA010983	uncharacterized LOC134198844
LOC101747074	7	--	uncharacterized protein LOC101747074 isoform X4	--	--	--	--	GeneID:101747074	BMSK0002397	BGIBMGA013479,KWMTBOMO02389	uncharacterized LOC101747074
LOC101743975	7	CSRP2BP	cysteine-rich protein 2-binding protein isoform X1	GO:0000086,GO:0004402,GO:0005634,GO:0005671,GO:0005737,GO:0016573,GO:0030274,GO:0043966	G2/M transition of mitotic cell cycle|histone acetyltransferase activity|nucleus|Ada2/Gcn5/Ada3 transcription activator complex|cytoplasm|histone acetylation|LIM domain binding|histone H3 acetylation	--	--	GeneID:101743975	--	--	Ada2a-containing complex component 2
LOC101743731	7	PRCP	lysosomal Pro-X carboxypeptidase isoform X3	GO:0004180,GO:0005764,GO:0008236	carboxypeptidase activity|lysosome|serine-type peptidase activity	ko04614,ko04974	Renin-angiotensin system|Protein digestion and absorption	GeneID:101743731	--	--	lysosomal Pro-X carboxypeptidase
LOC105842460	7	Abca17	ATP-binding cassette sub-family A member 5 isoform X1	GO:0005524,GO:0005789,GO:0006638,GO:0006869,GO:0016021,GO:0042626,GO:0043231	ATP binding|endoplasmic reticulum membrane|neutral lipid metabolic process|lipid transport|integral component of membrane|ATPase activity, coupled to transmembrane movement of substances|intracellular membrane-bounded organelle	ko02010	ABC transporters	GeneID:105842460	--	--	cholesterol transporter ABCA5
LOC101746872	7	--	uncharacterized protein LOC101746872	--	--	--	--	GeneID:101746872	BMSK0001973	BGIBMGA005916,KWMTBOMO01965	uncharacterized LOC101746872
LOC101746734	7	RTase	endonuclease and reverse transcriptase-like protein	GO:0003964,GO:0006313	RNA-directed DNA polymerase activity|transposition, DNA-mediated	--	--	GeneID:101746734	BMSK0000696	BGIBMGA007356,KWMTBOMO14719	probable RNA-directed DNA polymerase from transposon BS
LOC101745402	7	RPN1	dolichyl-diphosphooligosaccharide--protein glycosyltransferase subunit 1	GO:0004579,GO:0005791,GO:0005829,GO:0008250,GO:0016021,GO:0018279	dolichyl-diphosphooligosaccharide-protein glycotransferase activity|rough endoplasmic reticulum|cytosol|oligosaccharyltransferase complex|integral component of membrane|protein N-linked glycosylation via asparagine	ko00510,ko00513,ko04141	N-Glycan biosynthesis|Various types of N-glycan biosynthesis|Protein processing in endoplasmic reticulum	GeneID:101745402	--	--	dolichyl-diphosphooligosaccharide--protein glycosyltransferase subunit 1
LOC110386274	7	BCNT	uncharacterized protein LOC114245976	GO:0005634,GO:0005737	nucleus|cytoplasm	--	--	GeneID:110386274	--	--	LINE-1 retrotransposable element ORF2 protein
LOC134198880	7	--	putative cuticle protein CPH43	--	--	--	--	GeneID:134198880	BMSK0008710	BGIBMGA007759,KWMTBOMO09011	uncharacterized LOC134198880
LOC134198848	7	--	--	--	--	--	--	GeneID:134198848	BMSK0007196	BGIBMGA010321,KWMTBOMO07403	uncharacterized LOC134198848
LOC101742277	7	CG3832	peptidylglycine alpha-hydroxylating monooxygenase	GO:0001519,GO:0004504,GO:0004598,GO:0005507,GO:0005576,GO:0005615,GO:0005886,GO:0007613,GO:0009620,GO:0032504,GO:0044719	peptide amidation|peptidylglycine monooxygenase activity|peptidylamidoglycolate lyase activity|copper ion binding|extracellular region|extracellular space|plasma membrane|memory|response to fungus|multicellular organism reproduction|regulation of imaginal disc-derived wing size	--	--	GeneID:101742277	BMSK0015814	BGIBMGA013914,KWMTBOMO16223	Peptidylglycine-alpha-hydroxylating monooxygenase
LOC134198885	7	--	--	--	--	--	--	GeneID:134198885	--	--	uncharacterized LOC134198885
LOC134198884	7	--	--	--	--	--	--	GeneID:134198884	BMSK0014769	BGIBMGA004964,KWMTBOMO15201	uncharacterized LOC134198884
Mef2	7	CG1429	myocyte-specific enhancer factor 2 isoform X1	GO:0000977,GO:0001077,GO:0001158,GO:0001205,GO:0003677,GO:0005634,GO:0007496,GO:0007498,GO:0007507,GO:0007517,GO:0007519,GO:0007520,GO:0010468,GO:0016202,GO:0019730,GO:0019915,GO:0030707,GO:0032968,GO:0045475,GO:0045944,GO:0046983,GO:0048747,GO:0052576	RNA polymerase II regulatory region sequence-specific DNA binding|proximal promoter DNA-binding transcription activator activity, RNA polymerase II-specific|enhancer sequence-specific DNA binding|distal enhancer DNA-binding transcription activator activity, RNA polymerase II-specific|DNA binding|nucleus|anterior midgut development|mesoderm development|heart development|muscle organ development|skeletal muscle tissue development|myoblast fusion|regulation of gene expression|regulation of striated muscle tissue development|antimicrobial humoral response|lipid storage|ovarian follicle cell development|positive regulation of transcription elongation from RNA polymerase II promoter|locomotor rhythm|positive regulation of transcription by RNA polymerase II|protein dimerization activity|muscle fiber development|carbohydrate storage	ko04013,ko04022,ko04371,ko04928,ko05418	MAPK signaling pathway - fly|cGMP-PKG signaling pathway|Apelin signaling pathway|Parathyroid hormone synthesis, secretion and action|Fluid shear stress and atherosclerosis	GeneID:692449	BMSK0002529	BGIBMGA002590,KWMTBOMO02516	myocyte enhancer factor 2
LOC134198882	7	--	--	--	--	--	--	GeneID:134198882	--	--	uncharacterized LOC134198882
LOC134198889	7	--	--	--	--	--	--	GeneID:134198889	--	--	uncharacterized LOC134198889
LOC101741984	7	Gyg	LOW QUALITY PROTEIN: uncharacterized protein KIAA0754	GO:0005536,GO:0005978,GO:0008466,GO:0046872,GO:0102751	glucose binding|glycogen biosynthetic process|glycogenin glucosyltransferase activity|metal ion binding|UDP-alpha-D-glucose:glucosyl-glycogenin alpha-D-glucosyltransferase activity	ko00500	Starch and sucrose metabolism	GeneID:101741984	BMSK0002550	BGIBMGA002596,KWMTBOMO02535	glycogenin-2
LOC134198890	7	--	--	--	--	--	--	GeneID:134198890	--	--	uncharacterized LOC134198890
LOC105842452	7	--	serine/arginine repetitive matrix protein 1	--	--	--	--	GeneID:105842452	BMSK0011009	BGIBMGA001852,KWMTBOMO11348	serine/arginine repetitive matrix protein 1
LOC134198891	7	--	putative cuticle protein CPH43	--	--	--	--	GeneID:134198891	BMSK0004547	BGIBMGA014356,KWMTBOMO05433	uncharacterized LOC134198891
LOC101737319	7	CG30372	arfGAP with SH3 domain, ANK repeat and PH domain-containing protein isoform X2	GO:0001745,GO:0005096,GO:0005634,GO:0005737,GO:0005886,GO:0005902,GO:0043087,GO:0045177,GO:0046872,GO:1901981,GO:1903358,GO:1903829,GO:1990386	compound eye morphogenesis|GTPase activator activity|nucleus|cytoplasm|plasma membrane|microvillus|regulation of GTPase activity|apical part of cell|metal ion binding|phosphatidylinositol phosphate binding|regulation of Golgi organization|positive regulation of cellular protein localization|mitotic cleavage furrow ingression	ko04144,ko04666	Endocytosis|Fc gamma R-mediated phagocytosis	GeneID:101737319	BMSK0002151	BGIBMGA003154,KWMTBOMO02143	ArfGAP domain of ASAP
LOC134198836	7	--	--	--	--	--	--	GeneID:134198836	--	--	uncharacterized LOC134198836
LOC134198980	7	--	--	--	--	--	--	GeneID:134198980	--	--	uncharacterized LOC134198980
LOC101735398	7	AAEL010968	queuine tRNA-ribosyltransferase accessory subunit 2	GO:0005737,GO:0008479,GO:0046872,GO:0101030	cytoplasm|queuine tRNA-ribosyltransferase activity|metal ion binding|tRNA-guanine transglycosylation	--	--	GeneID:101735398	BMSK0002617	BGIBMGA002632,KWMTBOMO02614	queuine tRNA-ribosyltransferase accessory subunit 2
LOC105842462	7	--	--	--	--	--	--	GeneID:105842462	--	--	uncharacterized LOC105842462
LOC134198898	7	--	--	--	--	--	--	GeneID:134198898	--	--	uncharacterized LOC134198898
LOC101745494	7	Lpin2	uncharacterized protein LOC114251512	GO:0003713,GO:0005634,GO:0005789,GO:0005829,GO:0006629,GO:0008195,GO:0009062,GO:0019432,GO:0045944	transcription coactivator activity|nucleus|endoplasmic reticulum membrane|cytosol|lipid metabolic process|phosphatidate phosphatase activity|fatty acid catabolic process|triglyceride biosynthetic process|positive regulation of transcription by RNA polymerase II	ko00561,ko00564,ko04150	Glycerolipid metabolism|Glycerophospholipid metabolism|mTOR signaling pathway	GeneID:101745494	BMSK0002636	BGIBMGA002643,KWMTBOMO02636	phosphatidate phosphatase LPIN
LOC101745350	7	14-3-3zeta	uncharacterized protein LOC101745350	GO:0005737,GO:0019904	cytoplasm|protein domain specific binding	--	--	GeneID:101745350	--	--	uncharacterized LOC101745350
LOC134198907	7	--	--	--	--	--	--	GeneID:134198907	--	--	uncharacterized LOC134198907
LOC134198909	7	--	PREDICTED: uncharacterized protein LOC106708657	--	--	--	--	GeneID:134198909	BMSK0010837	BGIBMGA002484	uncharacterized LOC134198909
LOC692887	7	AAEL007634	keratinocyte-associated protein 2	GO:0005615,GO:0016021	extracellular space|integral component of membrane	--	--	GeneID:692887	--	--	keratinocyte-associated protein 2
LOC101742310	7	LAC	lachesin	GO:0005886,GO:0007155,GO:0031225	plasma membrane|cell adhesion|anchored component of membrane	--	--	GeneID:101742310	--	--	lachesin
LOC101739749	7	--	uncharacterized protein LOC101739749 isoform X1	--	--	--	--	GeneID:101739749	--	--	uncharacterized LOC101739749
LOC101738403	7	CG9796	GILT-like protein 1	GO:0002376,GO:0005576,GO:0005886,GO:0015036,GO:0055114,GO:1900426	immune system process|extracellular region|plasma membrane|disulfide oxidoreductase activity|oxidation-reduction process|positive regulation of defense response to bacterium	ko04612	Antigen processing and presentation	GeneID:101738403	--	--	GILT-like protein 1
LOC101737872	7	CG4316	proclotting enzyme-like	GO:0004252,GO:0005886,GO:0006508,GO:0007010,GO:0016021,GO:0035220,GO:0051017	serine-type endopeptidase activity|plasma membrane|proteolysis|cytoskeleton organization|integral component of membrane|wing disc development|actin filament bundle assembly	--	--	GeneID:101737872	--	--	proclotting enzyme
LOC101735431	7	PARP16	protein mono-ADP-ribosyltransferase PARP16 isoform X1	GO:0003950,GO:0005622,GO:0005635,GO:0005783,GO:0005789,GO:0005829,GO:0006471,GO:0016020,GO:0016021,GO:0019900,GO:0030968,GO:0034356,GO:0036498,GO:0043539,GO:0060548,GO:0070213,GO:0071782,GO:0071902,GO:1990830	NAD+ ADP-ribosyltransferase activity|intracellular|nuclear envelope|endoplasmic reticulum|endoplasmic reticulum membrane|cytosol|protein ADP-ribosylation|membrane|integral component of membrane|kinase binding|endoplasmic reticulum unfolded protein response|NAD biosynthesis via nicotinamide riboside salvage pathway|IRE1-mediated unfolded protein response|protein serine/threonine kinase activator activity|negative regulation of cell death|protein auto-ADP-ribosylation|endoplasmic reticulum tubular network|positive regulation of protein serine/threonine kinase activity|cellular response to leukemia inhibitory factor	--	--	GeneID:101735431	--	--	Poly(ADP-ribose) polymerase 16
LOC134198923	7	--	--	--	--	--	--	GeneID:134198923	--	--	uncharacterized LOC134198923
LOC101747084	7	notch	delta and Notch-like epidermal growth factor-related receptor isoform X1	GO:0001525,GO:0001756,GO:0001840,GO:0002244,GO:0005509,GO:0005634,GO:0005886,GO:0006355,GO:0007219,GO:0007368,GO:0009952,GO:0016021,GO:0021514,GO:0021523,GO:0021531,GO:0021986,GO:0031016,GO:0031017,GO:0035907,GO:0038023,GO:0042663,GO:0048259,GO:0048337,GO:0048699,GO:0048936,GO:0050768,GO:0055016,GO:0060271,GO:0061314	angiogenesis|somitogenesis|neural plate development|hematopoietic progenitor cell differentiation|calcium ion binding|nucleus|plasma membrane|regulation of transcription, DNA-templated|Notch signaling pathway|determination of left/right symmetry|anterior/posterior pattern specification|integral component of membrane|ventral spinal cord interneuron differentiation|somatic motor neuron differentiation|spinal cord radial glial cell differentiation|habenula development|pancreas development|exocrine pancreas development|dorsal aorta development|signaling receptor activity|regulation of endodermal cell fate specification|regulation of receptor-mediated endocytosis|positive regulation of mesodermal cell fate specification|generation of neurons|peripheral nervous system neuron axonogenesis|negative regulation of neurogenesis|hypochord development|cilium assembly|Notch signaling involved in heart development	--	--	GeneID:101747084	--	--	delta and Notch-like epidermal growth factor-related receptor
LOC101745490	7	CG4001	ATP-dependent 6-phosphofructokinase	GO:0003872,GO:0005524,GO:0005945,GO:0006002,GO:0006007,GO:0006096,GO:0007520,GO:0007525,GO:0009744,GO:0016208,GO:0030388,GO:0042593,GO:0042802,GO:0046872,GO:0048029,GO:0051259,GO:0061621,GO:0070095	6-phosphofructokinase activity|ATP binding|6-phosphofructokinase complex|fructose 6-phosphate metabolic process|glucose catabolic process|glycolytic process|myoblast fusion|somatic muscle development|response to sucrose|AMP binding|fructose 1,6-bisphosphate metabolic process|glucose homeostasis|identical protein binding|metal ion binding|monosaccharide binding|protein complex oligomerization|canonical glycolysis|fructose-6-phosphate binding	ko00010,ko00030,ko00051,ko00052,ko03018,ko04066,ko04152,ko04922,ko05230	Glycolysis / Gluconeogenesis|Pentose phosphate pathway|Fructose and mannose metabolism|Galactose metabolism|RNA degradation|HIF-1 signaling pathway|AMPK signaling pathway|Glucagon signaling pathway|Central carbon metabolism in cancer	GeneID:101745490	BMSK0002731	BGIBMGA003717,KWMTBOMO02749	ATP-dependent 6-phosphofructokinase
LOC134198988	7	--	--	--	--	--	--	GeneID:134198988	--	--	uncharacterized LOC134198988
LOC101744715	7	EPB41L4	band 4.1-like protein 4 isoform X1	GO:0005737,GO:0005856,GO:0008092,GO:0031032	cytoplasm|cytoskeleton|cytoskeletal protein binding|actomyosin structure organization	--	--	GeneID:101744715	BMSK0001811	BGIBMGA005992,KWMTBOMO01803	band 4.1-like protein 4
LOC101739648	7	CG42702	zinc finger protein 521 isoform X2	GO:0003677,GO:0005634,GO:0035277,GO:0045892,GO:0045893,GO:0046872	DNA binding|nucleus|spiracle morphogenesis, open tracheal system|negative regulation of transcription, DNA-templated|positive regulation of transcription, DNA-templated|metal ion binding	--	--	GeneID:101739648	--	--	zinc finger protein Lobe
LOC101741638	7	FAS4	semaphorin-1A	GO:0007399,GO:0016021,GO:0030154	nervous system development|integral component of membrane|cell differentiation	ko04360	Axon guidance	GeneID:101741638	BMSK0006454	BGIBMGA011680,KWMTBOMO06607	semaphorin-1A
LOC101741401	7	--	hypothetical protein	--	--	--	--	GeneID:101741401	--	--	uncharacterized LOC101741401
LOC101738942	7	LST	sulfotransferase 1C3 isoform X1	--	--	--	--	GeneID:101738942	BMSK0005486	BGIBMGA011110	luciferin sulfotransferase
LOC101741020	7	SETMAR	cytochrome P450, partial	--	--	ko00310	Lysine degradation	GeneID:101741020	BMSK0014227	BGIBMGA000083,KWMTBOMO14455	uncharacterized LOC101741020
LOC101738670	7	Agrin	agrin-like isoform X1	GO:0001932,GO:0001934,GO:0002162,GO:0005201,GO:0005509,GO:0005576,GO:0005604,GO:0005615,GO:0005796,GO:0005829,GO:0005886,GO:0007009,GO:0007268,GO:0007416,GO:0007528,GO:0009986,GO:0016021,GO:0030054,GO:0030548,GO:0031012,GO:0032092,GO:0033691,GO:0035374,GO:0036122,GO:0042030,GO:0042383,GO:0043083,GO:0043087,GO:0043113,GO:0043395,GO:0043525,GO:0043547,GO:0044295,GO:0044325,GO:0045202,GO:0045213,GO:0045887,GO:0045944,GO:0050431,GO:0050731,GO:0050807,GO:0051290,GO:0051491,GO:0055117,GO:0061098,GO:0062023,GO:0070507,GO:0071340,GO:0086036,GO:0098978,GO:1902667,GO:1903277,GO:1903407,GO:2000541	regulation of protein phosphorylation|positive regulation of protein phosphorylation|dystroglycan binding|extracellular matrix structural constituent|calcium ion binding|extracellular region|basement membrane|extracellular space|Golgi lumen|cytosol|plasma membrane|plasma membrane organization|chemical synaptic transmission|synapse assembly|neuromuscular junction development|cell surface|integral component of membrane|cell junction|acetylcholine receptor regulator activity|extracellular matrix|positive regulation of protein binding|sialic acid binding|chondroitin sulfate binding|BMP binding|ATPase inhibitor activity|sarcolemma|synaptic cleft|regulation of GTPase activity|receptor clustering|heparan sulfate proteoglycan binding|positive regulation of neuron apoptotic process|positive regulation of GTPase activity|axonal growth cone|ion channel binding|synapse|neurotransmitter receptor metabolic process|positive regulation of synaptic growth at neuromuscular junction|positive regulation of transcription by RNA polymerase II|transforming growth factor beta binding|positive regulation of peptidyl-tyrosine phosphorylation|regulation of synapse organization|protein heterotetramerization|positive regulation of filopodium assembly|regulation of cardiac muscle contraction|positive regulation of protein tyrosine kinase activity|collagen-containing extracellular matrix|regulation of microtubule cytoskeleton organization|skeletal muscle acetylcholine-gated channel clustering|regulation of cardiac muscle cell membrane potential|glutamatergic synapse|regulation of axon guidance|negative regulation of sodium ion export across plasma membrane|negative regulation of sodium:potassium-exchanging ATPase activity|positive regulation of protein geranylgeranylation	--	--	GeneID:101738670	BMSK0002776	BGIBMGA003503,KWMTBOMO02795	agrin
LOC134198933	7	--	PREDICTED: uncharacterized protein LOC106118051, partial	--	--	--	--	GeneID:134198933	--	--	uncharacterized LOC134198933
LOC119628526	7	--	uncharacterized protein LOC114250938	--	--	--	--	GeneID:119628526	BMSK0015057	BGIBMGA004253,KWMTBOMO00653	uncharacterized LOC119628526
LOC101736197	7	TPD52L2	tumor protein D54 isoform X1	GO:0003723,GO:0003824,GO:0005737,GO:0042127,GO:0042803,GO:0046982,GO:0048471	RNA binding|catalytic activity|cytoplasm|regulation of cell proliferation|protein homodimerization activity|protein heterodimerization activity|perinuclear region of cytoplasm	--	--	GeneID:101736197	--	--	tumor protein D54
LOC105842195	7	--	--	--	--	--	--	GeneID:105842195	--	--	uncharacterized LOC105842195
LOC101737029	7	PNLIPRP2	pancreatic lipase-related protein 2	GO:0004620,GO:0004806,GO:0005509,GO:0005615,GO:0009395,GO:0019376,GO:0047372,GO:0047714,GO:0102549	phospholipase activity|triglyceride lipase activity|calcium ion binding|extracellular space|phospholipid catabolic process|galactolipid catabolic process|acylglycerol lipase activity|galactolipase activity|1-18:1-2-16:0-monogalactosyldiacylglycerol lipase activity	--	--	GeneID:101737029	--	--	pancreatic lipase-related protein 2
LOC101744379	7	--	uncharacterized protein LOC101744379 isoform X1	--	--	--	--	GeneID:101744379	--	--	narrow
LOC101735432	7	--	leucine-rich repeat-containing protein 70	--	--	--	--	GeneID:101735432	--	--	leucine-rich repeat-containing protein 70
LOC105842209	7	--	uncharacterized protein LOC101746952	--	--	--	--	GeneID:105842209	--	--	uncharacterized LOC105842209
LOC101741019	7	CG11921	fork head domain-containing protein FD4-like	GO:0000981,GO:0005634,GO:0006357,GO:0007275,GO:0009653,GO:0030154,GO:0043565	DNA-binding transcription factor activity, RNA polymerase II-specific|nucleus|regulation of transcription by RNA polymerase II|multicellular organism development|anatomical structure morphogenesis|cell differentiation|sequence-specific DNA binding	--	--	GeneID:101741019	--	--	fork head domain-containing protein FD4
LOC134198950	7	--	--	--	--	--	--	GeneID:134198950	BMSK0003201	BGIBMGA013598,KWMTBOMO03251	uncharacterized LOC134198950
LOC101740878	7	CG11921	fork head domain-containing protein FD4	GO:0000981,GO:0005634,GO:0006357,GO:0007275,GO:0009653,GO:0030154,GO:0043565	DNA-binding transcription factor activity, RNA polymerase II-specific|nucleus|regulation of transcription by RNA polymerase II|multicellular organism development|anatomical structure morphogenesis|cell differentiation|sequence-specific DNA binding	--	--	GeneID:101740878	--	--	fork head domain-containing protein FD4
LOC134198948	7	--	--	--	--	--	--	GeneID:134198948	--	--	uncharacterized LOC134198948
LOC134198954	7	--	--	--	--	--	--	GeneID:134198954	--	--	uncharacterized LOC134198954
ERp57	7	ERP57	protein disulfide-isomerase like protein ERp57 precursor	GO:0003756,GO:0005615,GO:0005783,GO:0005788,GO:0006457,GO:0009986,GO:0015037,GO:0034976,GO:0042470,GO:0042802,GO:0042824,GO:0043209,GO:0045454,GO:2001238	protein disulfide isomerase activity|extracellular space|endoplasmic reticulum|endoplasmic reticulum lumen|protein folding|cell surface|peptide disulfide oxidoreductase activity|response to endoplasmic reticulum stress|melanosome|identical protein binding|MHC class I peptide loading complex|myelin sheath|cell redox homeostasis|positive regulation of extrinsic apoptotic signaling pathway	ko04141,ko04612,ko05163,ko05168,ko05169,ko05170	Protein processing in endoplasmic reticulum|Antigen processing and presentation|Human cytomegalovirus infection|Herpes simplex virus 1 infection|Epstein-Barr virus infection|Human immunodeficiency virus 1 infection	GeneID:692546	--	--	protein disulfide-isomerase like protein ERp57
Lix1	7	CG13139	Lix1 protein	GO:0005737,GO:0005829,GO:0006914,GO:0007476,GO:0016324,GO:0035003,GO:0097352	cytoplasm|cytosol|autophagy|imaginal disc-derived wing morphogenesis|apical plasma membrane|subapical complex|autophagosome maturation	ko04391	Hippo signaling pathway - fly	GeneID:692948	BMSK0002960	BGIBMGA003592,KWMTBOMO03013	Limb expression 1 family member lowfat
LOC110386778	7	--	putative nuclease HARBI1	--	--	--	--	GeneID:110386778	BMSK0010230	BGIBMGA009456,KWMTBOMO12158	uncharacterized LOC110386778
LOC101746671	7	--	uncharacterized protein LOC114251671	--	--	--	--	GeneID:101746671	BMSK0002966	BGIBMGA013747,KWMTBOMO03017	uncharacterized LOC101746671
LOC119628549	7	PGBD4	piggyBac transposable element-derived protein 4-like isoform X1	--	--	--	--	GeneID:119628549	BMSK0016053	BGIBMGA013813,KWMTBOMO16455	piggyBac transposable element-derived protein 4
LOC101742359	7	PGBD4	piggyBac transposable element-derived protein 4-like isoform X2	--	--	--	--	GeneID:101742359	--	--	piggyBac transposable element-derived protein 4
LOC110384819	7	--	uncharacterized protein LOC110384819	--	--	--	--	GeneID:110384819	BMSK0003002	BGIBMGA005753	uncharacterized LOC110384819
LOC119628544	7	--	uncharacterized protein LOC114252779	--	--	--	--	GeneID:119628544	BMSK0003003	BGIBMGA005754	uncharacterized LOC119628544
LOC101742245	7	--	uncharacterized protein LOC101742245	--	--	--	--	GeneID:101742245	--	--	uncharacterized LOC101742245
LOC134198960	7	--	--	--	--	--	--	GeneID:134198960	--	--	uncharacterized LOC134198960
LOC134198963	7	K02A2.6	uncharacterized protein K02A2.6	GO:0003676,GO:0008270,GO:0015074	nucleic acid binding|zinc ion binding|DNA integration	--	--	GeneID:134198963	--	--	uncharacterized protein K02A2.6-like
LOC101740045	7	--	uncharacterized protein LOC101740045	--	--	--	--	GeneID:101740045	BMSK0003029	BGIBMGA005809,KWMTBOMO03094	uncharacterized LOC101740045
LOC101739814	7	RDHE2	epidermal retinol dehydrogenase 2	GO:0000122,GO:0003700,GO:0004745,GO:0005634,GO:0005783,GO:0005789,GO:0005811,GO:0008134,GO:0016021,GO:0017053,GO:0031065,GO:0033613,GO:0035067,GO:0042572,GO:0042574,GO:0043616	negative regulation of transcription by RNA polymerase II|DNA-binding transcription factor activity|retinol dehydrogenase activity|nucleus|endoplasmic reticulum|endoplasmic reticulum membrane|lipid droplet|transcription factor binding|integral component of membrane|transcriptional repressor complex|positive regulation of histone deacetylation|activating transcription factor binding|negative regulation of histone acetylation|retinol metabolic process|retinal metabolic process|keratinocyte proliferation	ko00830	Retinol metabolism	GeneID:101739814	--	--	epidermal retinol dehydrogenase 2
LOC134198992	7	--	unknown	--	--	--	--	GeneID:134198992	BMSK0003555	BGIBMGA006261,KWMTBOMO03630	uncharacterized LOC134198992
LOC119628534	7	BCNT	endonuclease-reverse transcriptase	GO:0005634,GO:0005737	nucleus|cytoplasm	--	--	GeneID:119628534	--	--	uncharacterized LOC119628534
LOC101737571	7	AAEL005383	adenosine monophosphate-protein transferase FICD homolog	GO:0005524,GO:0016021,GO:0016787,GO:0018117,GO:0070733	ATP binding|integral component of membrane|hydrolase activity|protein adenylylation|protein adenylyltransferase activity	--	--	GeneID:101737571	--	--	FIC domain protein adenylyltransferase
LOC101737145	7	--	myrosinase 1	GO:0005975,GO:0019137,GO:0046872,GO:0102799	carbohydrate metabolic process|thioglucosidase activity|metal ion binding|glucosinolate glucohydrolase activity	--	--	GeneID:101737145	--	--	myrosinase 1
LOC134198994	7	--	uncharacterized protein LOC114239648	--	--	--	--	GeneID:134198994	--	--	uncharacterized LOC134198994
LOC134199014	7	--	endonuclease-reverse transcriptase	--	--	--	--	GeneID:134199014	BMSK0013661	BGIBMGA011409,KWMTBOMO14155	uncharacterized LOC134199014
LOC134198996	7	--	ATP-dependent helicase	--	--	--	--	GeneID:134198996	BMSK0007609	BGIBMGA014551	uncharacterized LOC134198996
LOC134199021	7	--	--	--	--	--	--	GeneID:134199021	BMSK0003102	BGIBMGA013471	uncharacterized LOC134199021
LOC119628696	7	--	--	--	--	--	--	GeneID:119628696	--	--	small nucleolar RNA snR61/Z1/Z11
LOC105841496	7	--	cuticle protein 38-like	--	--	--	--	GeneID:105841496	BMSK0007275	BGIBMGA014556,KWMTBOMO07494	cuticle protein 38
LOC101746330	7	Tmprss7	plasma kallikrein, partial	GO:0004252,GO:0005886,GO:0006508,GO:0008236,GO:0016021	serine-type endopeptidase activity|plasma membrane|proteolysis|serine-type peptidase activity|integral component of membrane	--	--	GeneID:101746330	BMSK0003138	BGIBMGA013645,KWMTBOMO03196	plasma kallikrein
LOC101740723	7	Sv2bb	synaptic vesicle glycoprotein 2B	GO:0001504,GO:0001669,GO:0007268,GO:0008021,GO:0016020,GO:0016021,GO:0022857,GO:0030054,GO:0030285,GO:0030672,GO:0043005,GO:0043195	neurotransmitter uptake|acrosomal vesicle|chemical synaptic transmission|synaptic vesicle|membrane|integral component of membrane|transmembrane transporter activity|cell junction|integral component of synaptic vesicle membrane|synaptic vesicle membrane|neuron projection|terminal bouton	ko04512	ECM-receptor interaction	GeneID:101740723	--	--	synaptic vesicle glycoprotein 2B
LOC101740185	7	tbrg4	protein TBRG4	GO:0004672,GO:0005739,GO:0005759,GO:0016071,GO:0044528,GO:0045333,GO:0090615	protein kinase activity|mitochondrion|mitochondrial matrix|mRNA metabolic process|regulation of mitochondrial mRNA stability|cellular respiration|mitochondrial mRNA processing	--	--	GeneID:101740185	--	--	FAST kinase domain-containing protein 4
LOC101745327	7	DP2.5	adenomatous polyposis coli protein 2-like isoform X1	--	--	ko04310,ko04390,ko04550,ko04810,ko04934,ko05010,ko05165,ko05200,ko05206,ko05210,ko05213,ko05217,ko05224,ko05225,ko05226	Wnt signaling pathway|Hippo signaling pathway|Signaling pathways regulating pluripotency of stem cells|Regulation of actin cytoskeleton|Cushing syndrome|Alzheimer disease|Human papillomavirus infection|Pathways in cancer|MicroRNAs in cancer|Colorectal cancer|Endometrial cancer|Basal cell carcinoma|Breast cancer|Hepatocellular carcinoma|Gastric cancer	GeneID:101745327	BMSK0003154	BGIBMGA013580,KWMTBOMO03213	adenomatous polyposis coli protein
LOC101744891	7	KIAA0735	putative transporter svop-1	GO:0001669,GO:0005886,GO:0006836,GO:0007268,GO:0008021,GO:0016020,GO:0016021,GO:0022857,GO:0030054,GO:0030672,GO:0043005	acrosomal vesicle|plasma membrane|neurotransmitter transport|chemical synaptic transmission|synaptic vesicle|membrane|integral component of membrane|transmembrane transporter activity|cell junction|synaptic vesicle membrane|neuron projection	--	--	GeneID:101744891	BMSK0003165	BGIBMGA013630,KWMTBOMO03219	putative transporter svop-1
LOC105841499	7	UNQ323/PRO382	transmembrane protease serine 3-like	--	--	--	--	GeneID:105841499	BMSK0011235	BGIBMGA004113,KWMTBOMO11617	transmembrane protease serine 3-like
LOC101738077	7	Xylb	xylulose kinase isoform X1	GO:0004856,GO:0005524,GO:0005737,GO:0005997,GO:0016310,GO:0042732	xylulokinase activity|ATP binding|cytoplasm|xylulose metabolic process|phosphorylation|D-xylose metabolic process	ko00040	Pentose and glucuronate interconversions	GeneID:101738077	BMSK0011626	BGIBMGA004505,KWMTBOMO12027	xylulose kinase
LOC101742879	7	--	uncharacterized protein LOC101742879	--	--	--	--	GeneID:101742879	--	--	uncharacterized LOC101742879
LOC134199027	7	--	glutathione S-transferase delta 3 isoform X1	--	--	--	--	GeneID:134199027	BMSK0003204	BGIBMGA013600,KWMTBOMO03254	uncharacterized LOC134199027
LOC105842254	7	PGBD4	putative piggybac transposable element-derived	--	--	--	--	GeneID:105842254	--	--	piggyBac transposable element-derived protein 4-like
LOC134199032	7	--	uncharacterized protein LOC114250307	--	--	--	--	GeneID:134199032	--	--	uncharacterized LOC134199032
LOC134199035	7	--	--	--	--	--	--	GeneID:134199035	BMSK0015891	BGIBMGA014068,KWMTBOMO16298	uncharacterized LOC134199035
LOC101738138	7	JAZF1	juxtaposed with another zinc finger protein 1 isoform X2	GO:0003676,GO:0005634,GO:0006629,GO:0046872	nucleic acid binding|nucleus|lipid metabolic process|metal ion binding	--	--	GeneID:101738138	BMSK0003288	BGIBMGA006466,KWMTBOMO03318	juxtaposed with another zinc finger protein 1
LOC110385938	7	--	--	--	--	--	--	GeneID:110385938	BMSK0012302	BGIBMGA001602,KWMTBOMO12710	uncharacterized LOC110385938
LOC110385937	7	--	acyl-CoA desaturase-like	--	--	ko01040,ko03320,ko04152,ko04212	Biosynthesis of unsaturated fatty acids|PPAR signaling pathway|AMPK signaling pathway|Longevity regulating pathway - worm	GeneID:110385937	--	--	uncharacterized LOC110385937
LOC692777	7	KLKB1	transmembrane protease serine 9-like	GO:0004252,GO:0005615,GO:0006954,GO:0007597,GO:0031639,GO:0042730,GO:0042803,GO:0051919	serine-type endopeptidase activity|extracellular space|inflammatory response|blood coagulation, intrinsic pathway|plasminogen activation|fibrinolysis|protein homodimerization activity|positive regulation of fibrinolysis	--	--	GeneID:692777	BMSK0003304	BGIBMGA006406,KWMTBOMO03334	serine protease-like protein
LOC101740380	7	CG31481	homeotic protein proboscipedia	GO:0000978,GO:0003700,GO:0005634,GO:0007381,GO:0007382,GO:0045944,GO:0048728	RNA polymerase II proximal promoter sequence-specific DNA binding|DNA-binding transcription factor activity|nucleus|specification of segmental identity, labial segment|specification of segmental identity, maxillary segment|positive regulation of transcription by RNA polymerase II|proboscis development	--	--	GeneID:101740380	--	--	homeobox proposcipedia
LOC119628656	7	C33D12.7	homeobox protein ceh-30	GO:0000977,GO:0001228,GO:0005634,GO:0006357,GO:0007399,GO:0007548,GO:0009888,GO:0030154,GO:0043066,GO:0048513	RNA polymerase II regulatory region sequence-specific DNA binding|DNA-binding transcription activator activity, RNA polymerase II-specific|nucleus|regulation of transcription by RNA polymerase II|nervous system development|sex differentiation|tissue development|cell differentiation|negative regulation of apoptotic process|animal organ development	--	--	GeneID:119628656	BMSK0006352	BGIBMGA011634,KWMTBOMO06514	homeobox protein ceh-63
Scr	7	CG1030	LOW QUALITY PROTEIN: homeotic protein Sex combs reduced-like	GO:0000977,GO:0001228,GO:0005634,GO:0007432,GO:0007494,GO:0007548,GO:0009952,GO:0033613,GO:0042803,GO:0043565,GO:0045498,GO:0045944	RNA polymerase II regulatory region sequence-specific DNA binding|DNA-binding transcription activator activity, RNA polymerase II-specific|nucleus|salivary gland boundary specification|midgut development|sex differentiation|anterior/posterior pattern specification|activating transcription factor binding|protein homodimerization activity|sequence-specific DNA binding|sex comb development|positive regulation of transcription by RNA polymerase II	--	--	GeneID:692761	BMSK0003332	BGIBMGA006394,KWMTBOMO03369	homeobox sex combs reduced
LOC692747	7	Antp	antennapedia homologue protein isoform X1	GO:0003677,GO:0003700,GO:0005634,GO:0007384,GO:0009948,GO:0043565	DNA binding|DNA-binding transcription factor activity|nucleus|specification of segmental identity, thorax|anterior/posterior axis specification|sequence-specific DNA binding	--	--	GeneID:692747	BMSK0016070	BGIBMGA006391,KWMTBOMO03372	antennapedia homologue protein
LOC134199090	7	--	--	--	--	--	--	GeneID:134199090	--	--	uncharacterized LOC134199090
abd-A	7	ABD-A	abdominal A isoform L	GO:0005634,GO:0006355,GO:0007275,GO:0043565	nucleus|regulation of transcription, DNA-templated|multicellular organism development|sequence-specific DNA binding	--	--	GeneID:100135424	BMSK0003339	BGIBMGA006388,KWMTBOMO03372	abdominal A
LOC119628672	7	--	--	--	--	--	--	GeneID:119628672	BMSK0000761	BGIBMGA003269,KWMTBOMO00709	uncharacterized LOC119628672
LOC119628673	7	--	--	--	--	--	--	GeneID:119628673	--	--	uncharacterized LOC119628673
Abd-b	7	CG10291	abdominal B isoform X1	GO:0000976,GO:0000980,GO:0003700,GO:0005634,GO:0007280,GO:0007379,GO:0007385,GO:0007424,GO:0007431,GO:0007484,GO:0007486,GO:0007494,GO:0007506,GO:0007507,GO:0007548,GO:0007621,GO:0008354,GO:0008584,GO:0009997,GO:0030539,GO:0030540,GO:0035215,GO:0035224,GO:0035225,GO:0035261,GO:0035263,GO:0035277,GO:0045705,GO:0045843,GO:0045944,GO:0046693,GO:0048066,GO:0048071,GO:0048087,GO:0048094,GO:0061101,GO:1902339	transcription regulatory region sequence-specific DNA binding|RNA polymerase II distal enhancer sequence-specific DNA binding|DNA-binding transcription factor activity|nucleus|pole cell migration|segment specification|specification of segmental identity, abdomen|open tracheal system development|salivary gland development|imaginal disc-derived genitalia development|imaginal disc-derived female genitalia development|midgut development|gonadal mesoderm development|heart development|sex differentiation|negative regulation of female receptivity|germ cell migration|male gonad development|negative regulation of cardioblast cell fate specification|male genitalia development|female genitalia development|genital disc development|genital disc anterior/posterior pattern formation|determination of genital disc primordium|external genitalia morphogenesis|genital disc sexually dimorphic development|spiracle morphogenesis, open tracheal system|negative regulation of salivary gland boundary specification|negative regulation of striated muscle tissue development|positive regulation of transcription by RNA polymerase II|sperm storage|developmental pigmentation|sex-specific pigmentation|positive regulation of developmental pigmentation|male pigmentation|neuroendocrine cell differentiation|positive regulation of apoptotic process involved in morphogenesis	--	--	GeneID:100272172	BMSK0003346	BGIBMGA006384,KWMTBOMO03381	abdominal B
LOC101741315	7	--	uncharacterized protein LOC101741315 isoform X1	--	--	--	--	GeneID:101741315	--	--	uncharacterized LOC101741315
LOC119628639	7	--	--	--	--	--	--	GeneID:119628639	--	--	uncharacterized LOC119628639
LOC110385977	7	--	--	--	--	--	--	GeneID:110385977	BMSK0006524	BGIBMGA011715,KWMTBOMO06677	uncharacterized LOC110385977
Mir3406	7	--	unnamed protein product	--	--	--	--	GeneID:102466074,miRBase:MI0014470	--	--	microRNA mir-3406
LOC101744956	7	CG18437	protein unc-80 homolog isoform X2	GO:0005261,GO:0034703,GO:0045475,GO:0055080	cation channel activity|cation channel complex|locomotor rhythm|cation homeostasis	--	--	GeneID:101744956	--	--	unc80, NALCN channel complex subunit
LOC101745148	7	--	uncharacterized protein LOC115444670	--	--	--	--	GeneID:101745148	--	--	uncharacterized LOC101745148
LOC134199053	7	--	--	--	--	--	--	GeneID:134199053	--	--	uncharacterized LOC134199053
LOC101735395	7	GM21299	facilitated trehalose transporter Tret1-2 homolog isoform X1	GO:0005886,GO:0015771,GO:0016021,GO:0022857	plasma membrane|trehalose transport|integral component of membrane|transmembrane transporter activity	--	--	GeneID:101735395	BMSK0000377	BGIBMGA000514,KWMTBOMO00368	facilitated trehalose transporter Tret1-2 homolog
LOC101746261	7	Prkcsh	glucosidase 2 subunit beta-like	GO:0001701,GO:0001889,GO:0003723,GO:0005080,GO:0005509,GO:0005783,GO:0006491,GO:0006807,GO:0010977,GO:0017177,GO:0043231,GO:0044325,GO:0051219,GO:0051291,GO:0072001	in utero embryonic development|liver development|RNA binding|protein kinase C binding|calcium ion binding|endoplasmic reticulum|N-glycan processing|nitrogen compound metabolic process|negative regulation of neuron projection development|glucosidase II complex|intracellular membrane-bounded organelle|ion channel binding|phosphoprotein binding|protein heterooligomerization|renal system development	ko04141	Protein processing in endoplasmic reticulum	GeneID:101746261	BMSK0003413	BGIBMGA006523,KWMTBOMO03473	glucosidase 2 subunit beta
LOC101747086	7	Erg2	LOW QUALITY PROTEIN: uncharacterized protein LOC101747086	GO:0005242,GO:0005249,GO:0005267,GO:0005887,GO:0006813,GO:0034765,GO:0042391,GO:0051291,GO:0071805	inward rectifier potassium channel activity|voltage-gated potassium channel activity|potassium channel activity|integral component of plasma membrane|potassium ion transport|regulation of ion transmembrane transport|regulation of membrane potential|protein heterooligomerization|potassium ion transmembrane transport	--	--	GeneID:101747086	BMSK0003425	BGIBMGA006352,KWMTBOMO03486	uncharacterized LOC101747086
LOC134199056	7	--	uncharacterized protein LOC114239325	--	--	--	--	GeneID:134199056	BMSK0008710	BGIBMGA007759,KWMTBOMO09011	uncharacterized LOC134199056
LOC101737695	7	--	chymotrypsin-2 isoform X1	GO:0004252,GO:0005615	serine-type endopeptidase activity|extracellular space	ko04080,ko04972,ko04974,ko05164	Neuroactive ligand-receptor interaction|Pancreatic secretion|Protein digestion and absorption|Influenza A	GeneID:101737695	--	--	chymotrypsin-2
LOC101737963	7	--	uncharacterized protein LOC101737963	--	--	--	--	GeneID:101737963	--	--	uncharacterized LOC101737963
LOC110385104	7	--	--	--	--	--	--	GeneID:110385104	--	--	uncharacterized LOC110385104
LOC134199061	7	--	--	--	--	--	--	GeneID:134199061	BMSK0015063	BGIBMGA010783,KWMTBOMO15479	uncharacterized LOC134199061
LOC101740362	7	--	uncharacterized protein LOC101740362	--	--	--	--	GeneID:101740362	BMSK0003447	BGIBMGA009952,KWMTBOMO03512	uncharacterized LOC101740362
LOC101739020	7	--	--	--	--	--	--	GeneID:101739020	--	--	uncharacterized LOC101739020
LOC134199064	7	ORF2	reverse transcriptase	GO:0003964,GO:0006313	RNA-directed DNA polymerase activity|transposition, DNA-mediated	--	--	GeneID:134199064	BMSK0012277	BGIBMGA001396,KWMTBOMO12683	uncharacterized LOC134199064
LOC101739819	7	--	uncharacterized protein LOC101739819 isoform X2	--	--	--	--	GeneID:101739819	--	--	venom peptide BmKAPI
LOC134199065	7	--	endonuclease-reverse transcriptase	--	--	--	--	GeneID:134199065	BMSK0000777	BGIBMGA003258,KWMTBOMO00723	uncharacterized LOC134199065
LOC101739956	7	SSPO	SCO-spondin	GO:0005615,GO:0007155,GO:0007399,GO:0030154,GO:0030414	extracellular space|cell adhesion|nervous system development|cell differentiation|peptidase inhibitor activity	--	--	GeneID:101739956	--	--	rh5-interacting protein
LOC101738967	7	--	uncharacterized protein LOC101738967	--	--	--	--	GeneID:101738967	BMSK0010293	BGIBMGA006972,KWMTBOMO10555	zona pellucida domain-containing protein miniature
LOC101739351	7	--	uncharacterized protein LOC101739351	--	--	--	--	GeneID:101739351	BMSK0007993	BGIBMGA012392,KWMTBOMO01176	transmembrane protein dusky
LOC134199098	7	CG6703	peripheral plasma membrane protein CASK isoform X2	GO:0004683,GO:0005516,GO:0005524,GO:0005886,GO:0007163,GO:0007269,GO:0007274,GO:0007298,GO:0007615,GO:0007616,GO:0007628,GO:0008049,GO:0008344,GO:0008582,GO:0016080,GO:0016081,GO:0031594,GO:0040011,GO:0040012,GO:0042043,GO:0046928,GO:0048149,GO:0048488,GO:0061174,GO:0072375,GO:1900073,GO:1900244,GO:2000331	calmodulin-dependent protein kinase activity|calmodulin binding|ATP binding|plasma membrane|establishment or maintenance of cell polarity|neurotransmitter secretion|neuromuscular synaptic transmission|border follicle cell migration|anesthesia-resistant memory|long-term memory|adult walking behavior|male courtship behavior|adult locomotory behavior|regulation of synaptic growth at neuromuscular junction|synaptic vesicle targeting|synaptic vesicle docking|neuromuscular junction|locomotion|regulation of locomotion|neurexin family protein binding|regulation of neurotransmitter secretion|behavioral response to ethanol|synaptic vesicle endocytosis|type I terminal bouton|medium-term memory|regulation of neuromuscular synaptic transmission|positive regulation of synaptic vesicle endocytosis|regulation of terminal button organization	--	--	GeneID:134199098	--	--	peripheral plasma membrane protein CASK-like
LOC101743336	7	CECA	cecropin CBM1 precursor	GO:0005576,GO:0019731,GO:0045087	extracellular region|antibacterial humoral response|innate immune response	--	--	GeneID:101743336	BMSK0003511	BGIBMGA006280	cecropin-A-like
P37k	7	KLK3	37-kDa protease precursor	--	--	--	--	GeneID:100188968	--	--	37-kDa protease
LOC134199068	7	--	--	--	--	--	--	GeneID:134199068	BMSK0014355	BGIBMGA003838,KWMTBOMO14770	uncharacterized LOC134199068
LOC101736261	7	--	uncharacterized protein LOC114253576	--	--	--	--	GeneID:101736261	--	--	uncharacterized LOC101736261
LOC101737062	7	RAB18	ras-related protein Rab-18	GO:0001654,GO:0003924,GO:0005525,GO:0005794,GO:0005886,GO:0006886,GO:0007420,GO:0019003,GO:0032482,GO:0034389,GO:0051170,GO:0071782,GO:0071786	eye development|GTPase activity|GTP binding|Golgi apparatus|plasma membrane|intracellular protein transport|brain development|GDP binding|Rab protein signal transduction|lipid droplet organization|import into nucleus|endoplasmic reticulum tubular network|endoplasmic reticulum tubular network organization	--	--	GeneID:101737062	BMSK0003583	BGIBMGA002203,KWMTBOMO03656	ras-related protein Rab-18
LOC119630784	7	--	--	--	--	--	--	GeneID:119630784	--	--	uncharacterized LOC119630784
LOC101736572	7	Brp44l	mitochondrial pyruvate carrier 1	GO:0005739,GO:0005743,GO:0006850,GO:0031305,GO:0050833,GO:0061732,GO:1990830	mitochondrion|mitochondrial inner membrane|mitochondrial pyruvate transmembrane transport|integral component of mitochondrial inner membrane|pyruvate transmembrane transporter activity|mitochondrial acetyl-CoA biosynthetic process from pyruvate|cellular response to leukemia inhibitory factor	--	--	GeneID:101736572	BMSK0012351	BGIBMGA007164,KWMTBOMO12753	mitochondrial pyruvate carrier
LOC119628607	7	--	uncharacterized protein LOC114243697	--	--	--	--	GeneID:119628607	BMSK0012883	KWMTBOMO07208	uncharacterized LOC119628607
LOC101736933	7	ACTR10	actin-related protein 10	GO:0005737,GO:0005869,GO:0007018	cytoplasm|dynactin complex|microtubule-based movement	ko05016	Huntington disease	GeneID:101736933	BMSK0003647	BGIBMGA009999,KWMTBOMO03720	Actin-related protein 10
LOC101739718	7	--	uncharacterized protein LOC101739718	--	--	--	--	GeneID:101739718	BMSK0003657	BGIBMGA010039,KWMTBOMO03730	uncharacterized LOC101739718
LOC101746792	7	GTX	homeobox protein Nkx-6.2 isoform X1	GO:0000978,GO:0000981,GO:0001078,GO:0003677,GO:0003700,GO:0005634,GO:0006355,GO:0010454,GO:0010455,GO:0021912,GO:0021913,GO:0022010,GO:0031018,GO:0031641,GO:0045686,GO:0045687,GO:0045892,GO:0050885	RNA polymerase II proximal promoter sequence-specific DNA binding|DNA-binding transcription factor activity, RNA polymerase II-specific|proximal promoter DNA-binding transcription repressor activity, RNA polymerase II-specific|DNA binding|DNA-binding transcription factor activity|nucleus|regulation of transcription, DNA-templated|negative regulation of cell fate commitment|positive regulation of cell fate commitment|regulation of transcription from RNA polymerase II promoter involved in spinal cord motor neuron fate specification|regulation of transcription from RNA polymerase II promoter involved in ventral spinal cord interneuron specification|central nervous system myelination|endocrine pancreas development|regulation of myelination|negative regulation of glial cell differentiation|positive regulation of glial cell differentiation|negative regulation of transcription, DNA-templated|neuromuscular process controlling balance	--	--	GeneID:101746792	BMSK0003683	BGIBMGA010052,KWMTBOMO03749	HGTX homeodomain transcription factor
LOC134199122	7	--	--	--	--	--	--	GeneID:134199122	--	--	uncharacterized LOC134199122
LOC101746933	7	Y65B4BR.9	homeobox protein ceh-24	GO:0005634,GO:0006355,GO:0007275,GO:0043565	nucleus|regulation of transcription, DNA-templated|multicellular organism development|sequence-specific DNA binding	--	--	GeneID:101746933	BMSK0003688	BGIBMGA010033,KWMTBOMO03750	homeobox protein ceh-24
LOC101741050	7	--	uncharacterized protein LOC114250734	--	--	--	--	GeneID:101741050	BMSK0003691	BGIBMGA010031,KWMTBOMO03754	uncharacterized LOC101741050
LOC134199125	7	--	--	--	--	--	--	GeneID:134199125	--	--	uncharacterized LOC134199125
LOC101743527	7	Hs1	src substrate cortactin	GO:0000122,GO:0001085,GO:0003779,GO:0005634,GO:0005667,GO:0005737,GO:0005739,GO:0005829,GO:0005886,GO:0008284,GO:0009725,GO:0014068,GO:0017124,GO:0019901,GO:0030041,GO:0030218,GO:0030833,GO:0030854,GO:0033138,GO:0042307,GO:0042531,GO:0044877,GO:0045651,GO:0045944,GO:0050731,GO:0051091,GO:0051897,GO:0071345,GO:2000107	negative regulation of transcription by RNA polymerase II|RNA polymerase II transcription factor binding|actin binding|nucleus|transcription factor complex|cytoplasm|mitochondrion|cytosol|plasma membrane|positive regulation of cell proliferation|response to hormone|positive regulation of phosphatidylinositol 3-kinase signaling|SH3 domain binding|protein kinase binding|actin filament polymerization|erythrocyte differentiation|regulation of actin filament polymerization|positive regulation of granulocyte differentiation|positive regulation of peptidyl-serine phosphorylation|positive regulation of protein import into nucleus|positive regulation of tyrosine phosphorylation of STAT protein|protein-containing complex binding|positive regulation of macrophage differentiation|positive regulation of transcription by RNA polymerase II|positive regulation of peptidyl-tyrosine phosphorylation|positive regulation of DNA-binding transcription factor activity|positive regulation of protein kinase B signaling|cellular response to cytokine stimulus|negative regulation of leukocyte apoptotic process	ko04530,ko05100,ko05130,ko05131,ko05205	Tight junction|Bacterial invasion of epithelial cells|Pathogenic Escherichia coli infection|Shigellosis|Proteoglycans in cancer	GeneID:101743527	BMSK0003717	BGIBMGA010072,KWMTBOMO03783	cortactin
LOC101743769	7	CDP138	C2 domain-containing protein 5 isoform X3	GO:0005509,GO:0005544,GO:0005815,GO:0005829,GO:0005886,GO:0005938,GO:0006906,GO:0010828,GO:0030659,GO:0031340,GO:0032587,GO:0032869,GO:0038028,GO:0065002,GO:0072659,GO:0090314,GO:2001275	calcium ion binding|calcium-dependent phospholipid binding|microtubule organizing center|cytosol|plasma membrane|cell cortex|vesicle fusion|positive regulation of glucose transmembrane transport|cytoplasmic vesicle membrane|positive regulation of vesicle fusion|ruffle membrane|cellular response to insulin stimulus|insulin receptor signaling pathway via phosphatidylinositol 3-kinase|intracellular protein transmembrane transport|protein localization to plasma membrane|positive regulation of protein targeting to membrane|positive regulation of glucose import in response to insulin stimulus	--	--	GeneID:101743769	BMSK0004100	BGIBMGA008721,KWMTBOMO04162	C2 domain-containing protein 5
LOC101743919	7	B0432.13	E3 ubiquitin-protein ligase TRAIP-like isoform X1	--	--	--	--	GeneID:101743919	--	--	E3 ubiquitin-protein ligase trul-1
LOC101744545	7	--	proline-rich extensin-like protein EPR1 isoform X1	--	--	--	--	GeneID:101744545	--	--	uncharacterized LOC101744545
LOC101736473	7	Ahr	aryl hydrocarbon receptor	GO:0000122,GO:0001094,GO:0001223,GO:0001541,GO:0003677,GO:0003700,GO:0003705,GO:0004874,GO:0004879,GO:0005634,GO:0005667,GO:0005737,GO:0005829,GO:0006355,GO:0006357,GO:0006366,GO:0006805,GO:0007049,GO:0008134,GO:0009410,GO:0009636,GO:0010468,GO:0014070,GO:0017025,GO:0019933,GO:0030850,GO:0030888,GO:0032922,GO:0032991,GO:0034751,GO:0035326,GO:0042803,GO:0043565,GO:0044212,GO:0045892,GO:0045893,GO:0045899,GO:0046982,GO:0048608,GO:0048732,GO:0051879,GO:0070888,GO:0071320,GO:1904322,GO:1904613,GO:1904682,GO:1990837	negative regulation of transcription by RNA polymerase II|TFIID-class transcription factor complex binding|transcription coactivator binding|ovarian follicle development|DNA binding|DNA-binding transcription factor activity|transcription factor activity, RNA polymerase II distal enhancer sequence-specific binding|aryl hydrocarbon receptor activity|nuclear receptor activity|nucleus|transcription factor complex|cytoplasm|cytosol|regulation of transcription, DNA-templated|regulation of transcription by RNA polymerase II|transcription by RNA polymerase II|xenobiotic metabolic process|cell cycle|transcription factor binding|response to xenobiotic stimulus|response to toxic substance|regulation of gene expression|response to organic cyclic compound|TBP-class protein binding|cAMP-mediated signaling|prostate gland development|regulation of B cell proliferation|circadian regulation of gene expression|protein-containing complex|aryl hydrocarbon receptor complex|enhancer binding|protein homodimerization activity|sequence-specific DNA binding|transcription regulatory region DNA binding|negative regulation of transcription, DNA-templated|positive regulation of transcription, DNA-templated|positive regulation of RNA polymerase II transcriptional preinitiation complex assembly|protein heterodimerization activity|reproductive structure development|gland development|Hsp90 protein binding|E-box binding|cellular response to cAMP|cellular response to forskolin|cellular response to 2,3,7,8-tetrachlorodibenzodioxine|cellular response to 3-methylcholanthrene|sequence-specific double-stranded DNA binding	ko04659,ko04934	Th17 cell differentiation|Cushing syndrome	GeneID:101736473	BMSK0003730	BGIBMGA010013,KWMTBOMO03804	aryl hydrocarbon receptor spineless
LOC101744828	7	Drc4	growth arrest-specific protein 8	GO:0003351,GO:0005737,GO:0005794,GO:0005874,GO:0005929,GO:0005930,GO:0007368,GO:0007420,GO:0008017,GO:0015630,GO:0017137,GO:0030317,GO:0031514,GO:0034613,GO:0035082,GO:0036064,GO:0036126,GO:0045880,GO:0060294,GO:0097729,GO:1903566,GO:1904526	epithelial cilium movement|cytoplasm|Golgi apparatus|microtubule|cilium|axoneme|determination of left/right symmetry|brain development|microtubule binding|microtubule cytoskeleton|Rab GTPase binding|flagellated sperm motility|motile cilium|cellular protein localization|axoneme assembly|ciliary basal body|sperm flagellum|positive regulation of smoothened signaling pathway|cilium movement involved in cell motility|9+2 motile cilium|positive regulation of protein localization to cilium|regulation of microtubule binding	--	--	GeneID:101744828	BMSK0004616	BGIBMGA009931,KWMTBOMO04721	Growth arrest specific protein 8
LOC134199129	7	--	MICOS complex subunit Mic10-like	--	--	--	--	GeneID:134199129	--	--	MICOS complex subunit Mic10-like
LOC119628772	7	--	Uncharacterized protein FWK35_00004859	--	--	--	--	GeneID:119628772	--	--	U6 spliceosomal RNA
LOC101745513	7	--	gustatory receptor 17	--	--	--	--	GeneID:101745513	--	--	uncharacterized LOC101745513
Btl	7	CG7223	fibroblast growth factor receptor homolog 1-like	GO:0001710,GO:0004713,GO:0004714,GO:0004888,GO:0005007,GO:0005524,GO:0005737,GO:0005887,GO:0006468,GO:0007272,GO:0007280,GO:0007417,GO:0007419,GO:0007431,GO:0007493,GO:0007500,GO:0007506,GO:0007507,GO:0007509,GO:0007522,GO:0007523,GO:0007525,GO:0008078,GO:0008284,GO:0008347,GO:0008354,GO:0008360,GO:0008406,GO:0008543,GO:0009968,GO:0010001,GO:0010002,GO:0016477,GO:0021782,GO:0030154,GO:0035169,GO:0035170,GO:0042065,GO:0043066,GO:0043235,GO:0045089,GO:0048018,GO:0048542,GO:0048626,GO:0048747,GO:0050829,GO:0061320,GO:0070374,GO:0106091	mesodermal cell fate commitment|protein tyrosine kinase activity|transmembrane receptor protein tyrosine kinase activity|transmembrane signaling receptor activity|fibroblast growth factor-activated receptor activity|ATP binding|cytoplasm|integral component of plasma membrane|protein phosphorylation|ensheathment of neurons|pole cell migration|central nervous system development|ventral cord development|salivary gland development|endodermal cell fate determination|mesodermal cell fate determination|gonadal mesoderm development|heart development|mesoderm migration involved in gastrulation|visceral muscle development|larval visceral muscle development|somatic muscle development|mesodermal cell migration|positive regulation of cell proliferation|glial cell migration|germ cell migration|regulation of cell shape|gonad development|fibroblast growth factor receptor signaling pathway|negative regulation of signal transduction|glial cell differentiation|cardioblast differentiation|cell migration|glial cell development|cell differentiation|lymph gland plasmatocyte differentiation|lymph gland crystal cell differentiation|glial cell growth|negative regulation of apoptotic process|receptor complex|positive regulation of innate immune response|receptor ligand activity|lymph gland development|myoblast fate specification|muscle fiber development|defense response to Gram-negative bacterium|pericardial nephrocyte differentiation|positive regulation of ERK1 and ERK2 cascade|glial cell projection elongation	ko01521,ko04010,ko04014,ko04015,ko04144,ko04151,ko04550,ko04810,ko05200,ko05215,ko05226,ko05230	EGFR tyrosine kinase inhibitor resistance|MAPK signaling pathway|Ras signaling pathway|Rap1 signaling pathway|Endocytosis|PI3K-Akt signaling pathway|Signaling pathways regulating pluripotency of stem cells|Regulation of actin cytoskeleton|Pathways in cancer|Prostate cancer|Gastric cancer|Central carbon metabolism in cancer	GeneID:732849	--	--	fibroblast growth factor receptor
trh	7	CG6883	protein trachealess	GO:0000981,GO:0003700,GO:0005634,GO:0006357,GO:0007424,GO:0007425,GO:0007431,GO:0007435,GO:0007443,GO:0035202,GO:0035277,GO:0043565,GO:0045944,GO:0046982,GO:0060173,GO:0072175	DNA-binding transcription factor activity, RNA polymerase II-specific|DNA-binding transcription factor activity|nucleus|regulation of transcription by RNA polymerase II|open tracheal system development|epithelial cell fate determination, open tracheal system|salivary gland development|salivary gland morphogenesis|Malpighian tubule morphogenesis|tracheal pit formation in open tracheal system|spiracle morphogenesis, open tracheal system|sequence-specific DNA binding|positive regulation of transcription by RNA polymerase II|protein heterodimerization activity|limb development|epithelial tube formation	--	--	GeneID:692366	--	--	PAS domain-containing protein trachealess
LOC101736991	7	FKBP2	peptidyl-prolyl cis-trans isomerase FKBP2	GO:0003755,GO:0005789	peptidyl-prolyl cis-trans isomerase activity|endoplasmic reticulum membrane	--	--	GeneID:101736991	--	--	peptidyl-prolyl cis-trans isomerase FKBP2
LOC101737833	7	--	uncharacterized protein LOC101737833 isoform X1	--	--	--	--	GeneID:101737833	--	--	uncharacterized LOC101737833
LOC134199188	7	--	unknown	--	--	--	--	GeneID:134199188	BMSK0005295	BGIBMGA006647,KWMTBOMO05436	uncharacterized LOC134199188
LOC134199149	7	--	--	--	--	--	--	GeneID:134199149	BMSK0006853	BGIBMGA010464,KWMTBOMO07019	uncharacterized LOC134199149
LOC134199152	7	--	--	--	--	--	--	GeneID:134199152	BMSK0012209	BGIBMGA001423,KWMTBOMO12617	uncharacterized LOC134199152
LOC105841303	7	--	uncharacterized protein LOC105841303 isoform X2	--	--	--	--	GeneID:105841303	--	--	uncharacterized LOC105841303
Msl3	7	MSL3L1	protein male-specific lethal-3 isoform X1	GO:0000123,GO:0003677,GO:0005654,GO:0006342,GO:0016573,GO:0016575,GO:0035064,GO:0035267,GO:0043967,GO:0043968,GO:0043984,GO:0072487	histone acetyltransferase complex|DNA binding|nucleoplasm|chromatin silencing|histone acetylation|histone deacetylation|methylated histone binding|NuA4 histone acetyltransferase complex|histone H4 acetylation|histone H2A acetylation|histone H4-K16 acetylation|MSL complex	--	--	GeneID:100101215	BMSK0006195	BGIBMGA011983,KWMTBOMO06354	male-specific lethal 3
LOC134199155	7	--	cysteine-rich hydrophobic domain-containing protein 2	--	--	--	--	GeneID:134199155	--	--	uncharacterized LOC134199155
LOC119628739	7	B0303.7	SH3 domain-containing protein 19 isoform X2	GO:0006897	endocytosis	--	--	GeneID:119628739	BMSK0013602	BGIBMGA011208,KWMTBOMO14100	SH3 domain-containing lethal (3) 05822
LOC101738529	7	CG2846	putative riboflavin kinase	GO:0005524,GO:0005737,GO:0008531,GO:0009231,GO:0009398,GO:0046872	ATP binding|cytoplasm|riboflavin kinase activity|riboflavin biosynthetic process|FMN biosynthetic process|metal ion binding	ko00740	Riboflavin metabolism	GeneID:101738529	--	--	Riboflavin kinase
LOC101744719	7	PUDP	pseudouridine-5'-phosphatase isoform X1	GO:0000287,GO:0005829,GO:0009117,GO:0016787,GO:0043097,GO:1990738	magnesium ion binding|cytosol|nucleotide metabolic process|hydrolase activity|pyrimidine nucleoside salvage|pseudouridine 5'-phosphatase activity	--	--	GeneID:101744719	BMSK0003869	BGIBMGA010238,KWMTBOMO03958	pseudouridine-5'-phosphatase
LOC101745257	7	--	uncharacterized protein LOC101745257 isoform X1	--	--	--	--	GeneID:101745257	BMSK0003878	BGIBMGA010137,KWMTBOMO03971	uncharacterized LOC101745257
LOC101735528	7	Gda	adenylate cyclase type 10	GO:0006147,GO:0008270,GO:0008892,GO:0031116,GO:0046098	guanine catabolic process|zinc ion binding|guanine deaminase activity|positive regulation of microtubule polymerization|guanine metabolic process	--	--	GeneID:101735528	BMSK0003910	BGIBMGA010258,KWMTBOMO03998	guanine deaminase
LOC134199162	7	--	fungal protease inhibitor F-like	--	--	--	--	GeneID:134199162	BMSK0003201	BGIBMGA013598,KWMTBOMO03251	uncharacterized LOC134199162
LOC101737964	7	--	uncharacterized protein LOC101737964	--	--	--	--	GeneID:101737964	--	--	uncharacterized LOC101737964
LOC134199168	7	--	--	--	--	--	--	GeneID:134199168	--	--	uncharacterized LOC134199168
LOC101738456	7	Txndc12	thioredoxin domain-containing protein 12	GO:0005788,GO:0009055,GO:0016032,GO:0019153,GO:0045454,GO:0051607,GO:0055114	endoplasmic reticulum lumen|electron transfer activity|viral process|protein-disulfide reductase (glutathione) activity|cell redox homeostasis|defense response to virus|oxidation-reduction process	ko00480	Glutathione metabolism	GeneID:101738456	BMSK0012120	BGIBMGA001511,KWMTBOMO12519	thioredoxin domain-containing protein 12
LOC101745866	7	ZBED1	zinc finger BED domain-containing protein 4-like isoform X1	GO:0000228,GO:0000978,GO:0000981,GO:0001077,GO:0001228,GO:0004803,GO:0005654,GO:0019789,GO:0042802,GO:0043565,GO:0045944,GO:0046872,GO:0046983	nuclear chromosome|RNA polymerase II proximal promoter sequence-specific DNA binding|DNA-binding transcription factor activity, RNA polymerase II-specific|proximal promoter DNA-binding transcription activator activity, RNA polymerase II-specific|DNA-binding transcription activator activity, RNA polymerase II-specific|transposase activity|nucleoplasm|SUMO transferase activity|identical protein binding|sequence-specific DNA binding|positive regulation of transcription by RNA polymerase II|metal ion binding|protein dimerization activity	--	--	GeneID:101745866	--	--	uncharacterized LOC101745866
LOC101746003	7	--	uncharacterized protein LOC114252760	--	--	--	--	GeneID:101746003	--	--	uncharacterized LOC101746003
LOC134199175	7	--	fibroblast growth factor 16	--	--	--	--	GeneID:134199175	--	--	uncharacterized LOC134199175
LOC101747032	7	CG5248	regulator of G-protein signaling loco isoform X1	GO:0000578,GO:0001965,GO:0003015,GO:0005092,GO:0005096,GO:0005737,GO:0005829,GO:0005886,GO:0006979,GO:0007049,GO:0007186,GO:0007303,GO:0007310,GO:0007419,GO:0008069,GO:0008277,GO:0009408,GO:0009786,GO:0010001,GO:0014045,GO:0016324,GO:0019991,GO:0030866,GO:0032291,GO:0042594,GO:0045179,GO:0048085,GO:0050832,GO:0055059,GO:0060857	embryonic axis specification|G-protein alpha-subunit binding|heart process|GDP-dissociation inhibitor activity|GTPase activator activity|cytoplasm|cytosol|plasma membrane|response to oxidative stress|cell cycle|G protein-coupled receptor signaling pathway|cytoplasmic transport, nurse cell to oocyte|oocyte dorsal/ventral axis specification|ventral cord development|dorsal/ventral axis specification, ovarian follicular epithelium|regulation of G protein-coupled receptor signaling pathway|response to heat|regulation of asymmetric cell division|glial cell differentiation|establishment of endothelial blood-brain barrier|apical plasma membrane|septate junction assembly|cortical actin cytoskeleton organization|axon ensheathment in central nervous system|response to starvation|apical cortex|adult chitin-containing cuticle pigmentation|defense response to fungus|asymmetric neuroblast division|establishment of glial blood-brain barrier	--	--	GeneID:101747032	BMSK0004086	BGIBMGA008681,KWMTBOMO04146	regulator of G protein signaling family member locomotion defects
LOC101735785	7	--	proclotting enzyme	GO:0004252,GO:0005576,GO:0030133,GO:0042381,GO:0046872	serine-type endopeptidase activity|extracellular region|transport vesicle|hemolymph coagulation|metal ion binding	--	--	GeneID:101735785	--	--	proclotting enzyme
LOC101744609	7	--	uncharacterized protein LOC101744609 isoform X1	--	--	ko04141	Protein processing in endoplasmic reticulum	GeneID:101744609	BMSK0004107	BGIBMGA008724,KWMTBOMO04169	small VCP interacting protein
LOC134199182	7	--	olfactory receptor	--	--	--	--	GeneID:134199182	BMSK0014355	BGIBMGA003838,KWMTBOMO14770	uncharacterized LOC134199182
LOC101736180	7	CG33545	NGFI-A-binding protein homolog isoform X1	GO:0003712,GO:0005634,GO:0006355,GO:0007626,GO:0008283,GO:0014019,GO:0035222,GO:0045892,GO:0048666	transcription coregulator activity|nucleus|regulation of transcription, DNA-templated|locomotory behavior|cell proliferation|neuroblast development|wing disc pattern formation|negative regulation of transcription, DNA-templated|neuron development	--	--	GeneID:101736180	BMSK0004111	BGIBMGA008666,KWMTBOMO04174	NGFI-A-binding protein homolog
LOC119628759	7	RTase	PREDICTED: uncharacterized protein LOC106125026	GO:0003964,GO:0006313	RNA-directed DNA polymerase activity|transposition, DNA-mediated	--	--	GeneID:119628759	BMSK0013172	BGIBMGA014330,KWMTBOMO03797	uncharacterized LOC119628759
LOC110385359	7	--	uncharacterized protein LOC110385359	--	--	--	--	GeneID:110385359	--	--	uncharacterized LOC110385359
LOC101746686	7	C08B11.4	nose resistant to fluoxetine protein 6	GO:0006869,GO:0007275,GO:0008289,GO:0016021,GO:0016747	lipid transport|multicellular organism development|lipid binding|integral component of membrane|transferase activity, transferring acyl groups other than amino-acyl groups	--	--	GeneID:101746686	--	--	nose resistant to fluoxetine protein 6
LOC105841521	7	DDX56	RNA helicase	GO:0003723,GO:0004386,GO:0005524,GO:0005730,GO:0006364	RNA binding|helicase activity|ATP binding|nucleolus|rRNA processing	--	--	GeneID:105841521	BMSK0004547	BGIBMGA014356,KWMTBOMO05433	uncharacterized LOC105841521
LOC101736925	7	--	--	--	--	--	--	GeneID:101736925	BMSK0014118	BGIBMGA009591,KWMTBOMO14662	uncharacterized LOC101736925
LOC101739916	7	CG7279	lipase 1-like	GO:0005576,GO:0007586,GO:0016042,GO:0016298,GO:0044255	extracellular region|digestion|lipid catabolic process|lipase activity|cellular lipid metabolic process	--	--	GeneID:101739916	BMSK0004215	BGIBMGA012647,KWMTBOMO04280	lipase 1
LOC101739454	7	CG7279	lipase 1	GO:0005576,GO:0007586,GO:0016042,GO:0016298,GO:0044255	extracellular region|digestion|lipid catabolic process|lipase activity|cellular lipid metabolic process	--	--	GeneID:101739454	BMSK0004215	BGIBMGA012647,KWMTBOMO04280	lipase 1
LOC101739307	7	CG7279	lipase 1-like	GO:0005576,GO:0007586,GO:0016042,GO:0016298,GO:0044255	extracellular region|digestion|lipid catabolic process|lipase activity|cellular lipid metabolic process	--	--	GeneID:101739307	BMSK0010397	BGIBMGA008258,KWMTBOMO10657	lipase 1
LOC101744981	7	GART	trifunctional purine biosynthetic protein adenosine-3	GO:0004637,GO:0004641,GO:0004644,GO:0005524,GO:0005737,GO:0006189,GO:0009113,GO:0046872	phosphoribosylamine-glycine ligase activity|phosphoribosylformylglycinamidine cyclo-ligase activity|phosphoribosylglycinamide formyltransferase activity|ATP binding|cytoplasm|'de novo' IMP biosynthetic process|purine nucleobase biosynthetic process|metal ion binding	ko00230,ko00670,ko01523	Purine metabolism|One carbon pool by folate|Antifolate resistance	GeneID:101744981	BMSK0000119	BGIBMGA002121,KWMTBOMO00105	trifunctional purine biosynthetic protein adenosine-3 Gart
GlcNAcase2	7	HEXB	beta-hexosaminidase subunit beta-like	GO:0004563,GO:0005764,GO:0005975,GO:0102148	beta-N-acetylhexosaminidase activity|lysosome|carbohydrate metabolic process|N-acetyl-beta-D-galactosaminidase activity	ko00511,ko00513,ko00520,ko00531,ko00603,ko00604,ko04142	Other glycan degradation|Various types of N-glycan biosynthesis|Amino sugar and nucleotide sugar metabolism|Glycosaminoglycan degradation|Glycosphingolipid biosynthesis - globo and isoglobo series|Glycosphingolipid biosynthesis - ganglio series|Lysosome	GeneID:100101196	BMSK0004232	BGIBMGA014116,KWMTBOMO04299	beta-N-acetylglucosaminidase 2
LOC119628818	7	--	serine/arginine repetitive matrix protein 1-like	--	--	--	--	GeneID:119628818	BMSK0010137	BGIBMGA001112,KWMTBOMO15988	nucleolar protein dao-5-like
LOC101745518	7	CG3774	UDP-xylose and UDP-N-acetylglucosamine transporter	GO:0005457,GO:0005462,GO:0005464,GO:0005783,GO:0005794,GO:0008643,GO:0015012,GO:0015782,GO:0015783,GO:0015786,GO:0015787,GO:0015790,GO:0016021,GO:0030173,GO:0030176,GO:0036066,GO:0036084,GO:0046964,GO:1990569,GO:1990570	GDP-fucose transmembrane transporter activity|UDP-N-acetylglucosamine transmembrane transporter activity|UDP-xylose transmembrane transporter activity|endoplasmic reticulum|Golgi apparatus|carbohydrate transport|heparan sulfate proteoglycan biosynthetic process|CMP-N-acetylneuraminate transmembrane transport|GDP-fucose transmembrane transport|UDP-glucose transmembrane transport|UDP-glucuronic acid transmembrane transport|UDP-xylose transmembrane transport|integral component of membrane|integral component of Golgi membrane|integral component of endoplasmic reticulum membrane|protein O-linked fucosylation|GDP-fucose import into endoplasmic reticulum lumen|3'-phosphoadenosine 5'-phosphosulfate transmembrane transporter activity|UDP-N-acetylglucosamine transmembrane transport|GDP-mannose transmembrane transport	--	--	GeneID:101745518	BMSK0006128	BGIBMGA001609,KWMTBOMO06297	UDP-xylose and UDP-N-acetylglucosamine transporter
LOC134199198	7	--	--	--	--	--	--	GeneID:134199198	--	--	uncharacterized LOC134199198
LOC101746328	7	CG9520	glycoprotein-N-acetylgalactosamine 3-beta-galactosyltransferase 1 isoform X2	GO:0006486,GO:0007528,GO:0009247,GO:0016021,GO:0016263,GO:0016267,GO:0021551,GO:0046872,GO:0048531,GO:0051489,GO:0055001,GO:1902037	protein glycosylation|neuromuscular junction development|glycolipid biosynthetic process|integral component of membrane|glycoprotein-N-acetylgalactosamine 3-beta-galactosyltransferase activity|O-glycan processing, core 1|central nervous system morphogenesis|metal ion binding|beta-1,3-galactosyltransferase activity|regulation of filopodium assembly|muscle cell development|negative regulation of hematopoietic stem cell differentiation	ko00512,ko00514	Mucin type O-glycan biosynthesis|Other types of O-glycan biosynthesis	GeneID:101746328	--	--	Glycoprotein-N-acetylgalactosamine 3-beta-galactosyltransferase 1
Cpkc	7	CG6622	endonuclease and reverse transcriptase-like protein	GO:0004674,GO:0004697,GO:0004712,GO:0005524,GO:0005622,GO:0005886,GO:0006468,GO:0008270,GO:0018105,GO:0035206,GO:0035556,GO:2000370	protein serine/threonine kinase activity|protein kinase C activity|protein serine/threonine/tyrosine kinase activity|ATP binding|intracellular|plasma membrane|protein phosphorylation|zinc ion binding|peptidyl-serine phosphorylation|regulation of hemocyte proliferation|intracellular signal transduction|positive regulation of clathrin-dependent endocytosis	ko01521,ko04010,ko04012,ko04014,ko04015,ko04020,ko04066,ko04070,ko04071,ko04072,ko04150,ko04151,ko04261,ko04270,ko04310,ko04360,ko04370,ko04510,ko04540,ko04650,ko04664,ko04666,ko04670,ko04713,ko04720,ko04723,ko04724,ko04725,ko04726,ko04727,ko04728,ko04730,ko04745,ko04750,ko04911,ko04912,ko04916,ko04918,ko04919,ko04921,ko04925,ko04926,ko04928,ko04929,ko04933,ko04935,ko04960,ko04961,ko04970,ko04971,ko04972,ko05031,ko05032,ko05110,ko05143,ko05146,ko05161,ko05163,ko05164,ko05170,ko05200,ko05205,ko05206,ko05214,ko05223,ko05225,ko05231	EGFR tyrosine kinase inhibitor resistance|MAPK signaling pathway|ErbB signaling pathway|Ras signaling pathway|Rap1 signaling pathway|Calcium signaling pathway|HIF-1 signaling pathway|Phosphatidylinositol signaling system|Sphingolipid signaling pathway|Phospholipase D signaling pathway|mTOR signaling pathway|PI3K-Akt signaling pathway|Adrenergic signaling in cardiomyocytes|Vascular smooth muscle contraction|Wnt signaling pathway|Axon guidance|VEGF signaling pathway|Focal adhesion|Gap junction|Natural killer cell mediated cytotoxicity|Fc epsilon RI signaling pathway|Fc gamma R-mediated phagocytosis|Leukocyte transendothelial migration|Circadian entrainment|Long-term potentiation|Retrograde endocannabinoid signaling|Glutamatergic synapse|Cholinergic synapse|Serotonergic synapse|GABAergic synapse|Dopaminergic synapse|Long-term depression|Phototransduction - fly|Inflammatory mediator regulation of TRP channels|Insulin secretion|GnRH signaling pathway|Melanogenesis|Thyroid hormone synthesis|Thyroid hormone signaling pathway|Oxytocin signaling pathway|Aldosterone synthesis and secretion|Relaxin signaling pathway|Parathyroid hormone synthesis, secretion and action|GnRH secretion|AGE-RAGE signaling pathway in diabetic complications|Growth hormone synthesis, secretion and action|Aldosterone-regulated sodium reabsorption|Endocrine and other factor-regulated calcium reabsorption|Salivary secretion|Gastric acid secretion|Pancreatic secretion|Amphetamine addiction|Morphine addiction|Vibrio cholerae infection|African trypanosomiasis|Amoebiasis|Hepatitis B|Human cytomegalovirus infection|Influenza A|Human immunodeficiency virus 1 infection|Pathways in cancer|Proteoglycans in cancer|MicroRNAs in cancer|Glioma|Non-small cell lung cancer|Hepatocellular carcinoma|Choline metabolism in cancer	GeneID:692526	--	--	Protein C kinase 53E
LOC134199236	7	--	--	--	--	--	--	GeneID:134199236	BMSK0015872	BGIBMGA014008,KWMTBOMO16287	uncharacterized LOC134199236
LOC105841337	7	--	uncharacterized protein LOC105841337 isoform X1	--	--	--	--	GeneID:105841337	--	--	uncharacterized LOC105841337
LOC119628856	7	--	hypothetical protein RR48_07449	--	--	--	--	GeneID:119628856	--	--	U2 spliceosomal RNA
LOC101737716	7	RPF1	POU domain, class 6, transcription factor 2 isoform X1	--	--	--	--	GeneID:101737716	BMSK0004292	BGIBMGA005253,KWMTBOMO04365	POU-domain protein pdm3
LOC110384867	7	--	--	--	--	--	--	GeneID:110384867	BMSK0013674	BGIBMGA011174,KWMTBOMO14168	uncharacterized LOC110384867
LOC101741596	7	--	DNA ligase 1-like	--	--	--	--	GeneID:101741596	BMSK0004334	BGIBMGA005393,KWMTBOMO04423	uncharacterized LOC101741596
LOC134199246	7	--	endonuclease-reverse transcriptase	--	--	--	--	GeneID:134199246	BMSK0011088	BGIBMGA002632,KWMTBOMO03596	uncharacterized LOC134199246
LOC101743473	7	CG10645	putative phospholipase B-like lamina ancestor	GO:0005576,GO:0007444,GO:0016042,GO:0016787,GO:0046843	extracellular region|imaginal disc development|lipid catabolic process|hydrolase activity|dorsal appendage formation	--	--	GeneID:101743473	BMSK0004361	BGIBMGA005418,KWMTBOMO04446	phospholipase B domain containing lamina ancestor
LOC101743802	7	si:ch211-106g5.3	charged multivesicular body protein 2b	GO:0000815,GO:0000920,GO:0005771,GO:0005829,GO:0015031,GO:0031902,GO:0032509,GO:0045324	ESCRT III complex|septum digestion after cytokinesis|multivesicular body|cytosol|protein transport|late endosome membrane|endosome transport via multivesicular body sorting pathway|late endosome to vacuole transport	ko04144,ko04217	Endocytosis|Necroptosis	GeneID:101743802	BMSK0007234	BGIBMGA005226,KWMTBOMO07446	charged multivesicular body protein 2b
LOC101746070	7	CG8428	protein spinster isoform X5	GO:0005765,GO:0006869,GO:0006897,GO:0007040,GO:0007619,GO:0008333,GO:0008347,GO:0008582,GO:0009267,GO:0010001,GO:0012501,GO:0016021,GO:0031902,GO:0031982,GO:0035193,GO:0040011,GO:0043067,GO:0045476,GO:0045477,GO:0045924,GO:0048477,GO:0048488,GO:0051124,GO:0055085,GO:0090099,GO:0098793	lysosomal membrane|lipid transport|endocytosis|lysosome organization|courtship behavior|endosome to lysosome transport|glial cell migration|regulation of synaptic growth at neuromuscular junction|cellular response to starvation|glial cell differentiation|programmed cell death|integral component of membrane|late endosome membrane|vesicle|larval central nervous system remodeling|locomotion|regulation of programmed cell death|nurse cell apoptotic process|regulation of nurse cell apoptotic process|regulation of female receptivity|oogenesis|synaptic vesicle endocytosis|synaptic growth at neuromuscular junction|transmembrane transport|negative regulation of decapentaplegic signaling pathway|presynapse	--	--	GeneID:101746070	BMSK0004387	BGIBMGA005437,KWMTBOMO04473	lysolipid transporter protein spinster
LOC110386230	7	--	hypothetical protein EVAR_75665_1	--	--	--	--	GeneID:110386230	--	--	uncharacterized LOC110386230
LOC101745349	7	--	uncharacterized protein LOC114252698	--	--	--	--	GeneID:101745349	BMSK0004419	BGIBMGA005358,KWMTBOMO04511	uncharacterized LOC101745349
LOC134199258	7	--	--	--	--	--	--	GeneID:134199258	--	--	uncharacterized LOC134199258
LOC732894	7	JM23	cell division protein isoform X1	GO:0002128,GO:0002181,GO:0005737,GO:0005829,GO:0006400,GO:0008175,GO:0009020,GO:0030488,GO:0052666	tRNA nucleoside ribose methylation|cytoplasmic translation|cytoplasm|cytosol|tRNA modification|tRNA methyltransferase activity|tRNA (guanosine-2'-O-)-methyltransferase activity|tRNA methylation|tRNA (cytosine-2'-O-)-methyltransferase activity	--	--	GeneID:732894	BMSK0004445	BGIBMGA005460,KWMTBOMO04532	FtsJ-like methyltransferase-like
LOC101738818	7	NDUFA6	hypothetical protein evm_003814	GO:0005747,GO:0006979,GO:0055114	mitochondrial respiratory chain complex I|response to oxidative stress|oxidation-reduction process	ko00190,ko04714,ko04723,ko04932,ko05010,ko05012,ko05016	Oxidative phosphorylation|Thermogenesis|Retrograde endocannabinoid signaling|Non-alcoholic fatty liver disease (NAFLD)|Alzheimer disease|Parkinson disease|Huntington disease	GeneID:101738818	--	--	NADH dehydrogenase [ubiquinone] 1 alpha subcomplex subunit 6
LOC134199264	7	--	--	--	--	--	--	GeneID:134199264	BMSK0006853	BGIBMGA010464,KWMTBOMO07019	uncharacterized LOC134199264
LOC134199203	7	--	--	--	--	--	--	GeneID:134199203	BMSK0001696	BGIBMGA006038,KWMTBOMO01677	uncharacterized LOC134199203
LOC101741176	7	PGD11DS	acyl-CoA Delta(11) desaturase-like	GO:0005789,GO:0006633,GO:0016021,GO:0017105,GO:0046872	endoplasmic reticulum membrane|fatty acid biosynthetic process|integral component of membrane|acyl-CoA delta11-desaturase activity|metal ion binding	ko01040,ko03320,ko04152,ko04212	Biosynthesis of unsaturated fatty acids|PPAR signaling pathway|AMPK signaling pathway|Longevity regulating pathway - worm	GeneID:101741176	--	--	acyl-CoA Delta(11) desaturase-like
LOC101741546	7	CG40129	G protein-coupled receptor kinase 1 isoform X1	GO:0001664,GO:0004674,GO:0004703,GO:0005524,GO:0005737,GO:0005886,GO:0006468,GO:0007165,GO:0007474,GO:0007603,GO:0016060,GO:0035091,GO:0050254	G protein-coupled receptor binding|protein serine/threonine kinase activity|G protein-coupled receptor kinase activity|ATP binding|cytoplasm|plasma membrane|protein phosphorylation|signal transduction|imaginal disc-derived wing vein specification|phototransduction, visible light|metarhodopsin inactivation|phosphatidylinositol binding|rhodopsin kinase activity	ko04062,ko04144,ko04340,ko04724,ko04740,ko04745,ko05032	Chemokine signaling pathway|Endocytosis|Hedgehog signaling pathway|Glutamatergic synapse|Olfactory transduction|Phototransduction - fly|Morphine addiction	GeneID:101741546	BMSK0004475	BGIBMGA005332,KWMTBOMO04567	G protein-coupled receptor kinase 1
LOC134199269	7	--	cytochrome P450, partial	--	--	--	--	GeneID:134199269	BMSK0004073	BGIBMGA008707,KWMTBOMO04132	uncharacterized LOC134199269
LOC134199268	7	--	--	--	--	--	--	GeneID:134199268	--	--	uncharacterized LOC134199268
LOC101742078	7	BHLHEC2	transcription factor 15 isoform X1	GO:0003677,GO:0005634,GO:0007275,GO:0046983	DNA binding|nucleus|multicellular organism development|protein dimerization activity	--	--	GeneID:101742078	BMSK0009304	BGIBMGA012840,KWMTBOMO09600	transcription factor 15
LOC100101160	7	TRAPG	translocon-associated protein gamma isoform 2	GO:0005789,GO:0006614,GO:0016021	endoplasmic reticulum membrane|SRP-dependent cotranslational protein targeting to membrane|integral component of membrane	ko04141	Protein processing in endoplasmic reticulum	GeneID:100101160	BMSK0004491	BGIBMGA005328,KWMTBOMO04584	translocon-associated protein gamma
LOC101743377	7	Nudt9	ADP-ribose pyrophosphatase, mitochondrial	GO:0005739,GO:0043262,GO:0046032,GO:0046709,GO:0047631	mitochondrion|adenosine-diphosphatase activity|ADP catabolic process|IDP catabolic process|ADP-ribose diphosphatase activity	ko00230	Purine metabolism	GeneID:101743377	BMSK0004494	BGIBMGA005485,KWMTBOMO04587	ADP-ribose pyrophosphatase, mitochondrial
LOC101735845	7	--	uncharacterized protein LOC115445232	--	--	--	--	GeneID:101735845	--	--	uncharacterized LOC101735845
LOC101736589	7	CG1794	matrix metalloproteinase-2	GO:0002218,GO:0003144,GO:0003319,GO:0004175,GO:0004222,GO:0005886,GO:0006929,GO:0007419,GO:0007424,GO:0007426,GO:0007505,GO:0007561,GO:0008045,GO:0008270,GO:0009897,GO:0016021,GO:0016485,GO:0030425,GO:0030728,GO:0031012,GO:0034769,GO:0035202,GO:0040037,GO:0042060,GO:0045216,GO:0046331,GO:0046529,GO:0071711,GO:0090090,GO:0097156,GO:1901202,GO:2000647	activation of innate immune response|embryonic heart tube formation|cardioblast migration to the midline involved in heart rudiment formation|endopeptidase activity|metalloendopeptidase activity|plasma membrane|substrate-dependent cell migration|ventral cord development|open tracheal system development|tracheal outgrowth, open tracheal system|adult fat body development|imaginal disc eversion|motor neuron axon guidance|zinc ion binding|external side of plasma membrane|integral component of membrane|protein processing|dendrite|ovulation|extracellular matrix|basement membrane disassembly|tracheal pit formation in open tracheal system|negative regulation of fibroblast growth factor receptor signaling pathway|wound healing|cell-cell junction organization|lateral inhibition|imaginal disc fusion, thorax closure|basement membrane organization|negative regulation of canonical Wnt signaling pathway|fasciculation of motor neuron axon|negative regulation of extracellular matrix assembly|negative regulation of stem cell proliferation	--	--	GeneID:101736589	--	--	matrix metalloproteinase-2
LOC134199276	7	--	--	--	--	--	--	GeneID:134199276	--	--	uncharacterized LOC134199276
LOC134199281	7	--	uncharacterized protein LOC110386244	--	--	--	--	GeneID:134199281	BMSK0004547	BGIBMGA014356,KWMTBOMO05433	uncharacterized LOC134199281
LOC101739235	7	--	uncharacterized protein LOC101739235	--	--	--	--	GeneID:101739235	BMSK0004558	BGIBMGA005513	uncharacterized LOC101739235
LOC101739614	7	--	uncharacterized protein LOC101739614	--	--	--	--	GeneID:101739614	--	--	uncharacterized LOC101739614
LOC110386240	7	--	uncharacterized protein LOC114251324	--	--	--	--	GeneID:110386240	BMSK0004566	BGIBMGA005517,KWMTBOMO04662	uncharacterized LOC110386240
LOC101740114	7	Ihpk3	inositol polyphosphate multikinase isoform X2	GO:0000828,GO:0000831,GO:0000832,GO:0005524,GO:0005634,GO:0005737,GO:0006468,GO:0032958,GO:0046488,GO:0052723,GO:0052724	inositol hexakisphosphate kinase activity|inositol hexakisphosphate 6-kinase activity|inositol hexakisphosphate 5-kinase activity|ATP binding|nucleus|cytoplasm|protein phosphorylation|inositol phosphate biosynthetic process|phosphatidylinositol metabolic process|inositol hexakisphosphate 1-kinase activity|inositol hexakisphosphate 3-kinase activity	ko04070	Phosphatidylinositol signaling system	GeneID:101740114	BMSK0004570	BGIBMGA005292,KWMTBOMO04667	Inositol hexakisphosphate kinase
LOC134199313	7	--	--	--	--	--	--	GeneID:134199313	--	--	uncharacterized LOC134199313
LOC119628849	7	--	uncharacterized protein LOC116413124	--	--	--	--	GeneID:119628849	--	--	uncharacterized LOC119628849
LOC101745041	7	Msh4	mutS protein homolog 4 isoform X2	GO:0000228,GO:0000712,GO:0000793,GO:0000794,GO:0000795,GO:0001541,GO:0003684,GO:0005524,GO:0005634,GO:0005654,GO:0005713,GO:0006298,GO:0007129,GO:0007131,GO:0007283,GO:0007292,GO:0008094,GO:0030983,GO:0032300,GO:0045143,GO:0051026,GO:0051321	nuclear chromosome|resolution of meiotic recombination intermediates|condensed chromosome|condensed nuclear chromosome|synaptonemal complex|ovarian follicle development|damaged DNA binding|ATP binding|nucleus|nucleoplasm|recombination nodule|mismatch repair|synapsis|reciprocal meiotic recombination|spermatogenesis|female gamete generation|DNA-dependent ATPase activity|mismatched DNA binding|mismatch repair complex|homologous chromosome segregation|chiasma assembly|meiotic cell cycle	--	--	GeneID:101745041	--	--	mutS protein homolog 4
LOC105841759	7	--	uncharacterized protein LOC105841759 isoform X1	--	--	--	--	GeneID:105841759	BMSK0004607	BGIBMGA009936,KWMTBOMO04708	GATA zinc finger domain-containing protein 14
LOC101736360	7	CG8704	transcription factor HES-4-B	GO:0000122,GO:0000977,GO:0001078,GO:0001756,GO:0002052,GO:0003677,GO:0003700,GO:0003714,GO:0005634,GO:0007219,GO:0007530,GO:0007540,GO:0007549,GO:0008134,GO:0008344,GO:0008345,GO:0010629,GO:0014019,GO:0030154,GO:0035326,GO:0043565,GO:0045840,GO:0045892,GO:0046983,GO:0050767,GO:1902692,GO:1990837	negative regulation of transcription by RNA polymerase II|RNA polymerase II regulatory region sequence-specific DNA binding|proximal promoter DNA-binding transcription repressor activity, RNA polymerase II-specific|somitogenesis|positive regulation of neuroblast proliferation|DNA binding|DNA-binding transcription factor activity|transcription corepressor activity|nucleus|Notch signaling pathway|sex determination|sex determination, establishment of X:A ratio|dosage compensation|transcription factor binding|adult locomotory behavior|larval locomotory behavior|negative regulation of gene expression|neuroblast development|cell differentiation|enhancer binding|sequence-specific DNA binding|positive regulation of mitotic nuclear division|negative regulation of transcription, DNA-templated|protein dimerization activity|regulation of neurogenesis|regulation of neuroblast proliferation|sequence-specific double-stranded DNA binding	--	--	GeneID:101736360	BMSK0004615	BGIBMGA009932,KWMTBOMO04720	transcription factor HES-4-B
LOC101742146	7	Alp-m	membrane-bound alkaline phosphatase-like	GO:0004035,GO:0005886,GO:0031225,GO:0046872	alkaline phosphatase activity|plasma membrane|anchored component of membrane|metal ion binding	ko00730,ko00790	Thiamine metabolism|Folate biosynthesis	GeneID:101742146	BMSK0004631	BGIBMGA009866,KWMTBOMO04733	membrane-bound alkaline phosphatase-like
LOC101736354	7	CG32138	formin-like protein isoform X1	GO:0003779,GO:0016318,GO:0016319,GO:0017048,GO:0030036,GO:0048675,GO:0051020	actin binding|ommatidial rotation|mushroom body development|Rho GTPase binding|actin cytoskeleton organization|axon extension|GTPase binding	--	--	GeneID:101736354	BMSK0004643	BGIBMGA009880	formin-like protein
LOC134199299	7	--	hypothetical protein evm_011844	--	--	--	--	GeneID:134199299	--	--	uncharacterized LOC134199299
LOC101738331	7	KIAA0228	amyloid protein-binding protein 2	GO:0003777,GO:0005634,GO:0005737,GO:0005874,GO:0005875,GO:0006886,GO:0030659,GO:0046907	microtubule motor activity|nucleus|cytoplasm|microtubule|microtubule associated complex|intracellular protein transport|cytoplasmic vesicle membrane|intracellular transport	--	--	GeneID:101738331	--	--	Protein interacting with APP tail-1
LOC134199319	7	--	hypothetical protein B5V51_1238	--	--	--	--	GeneID:134199319	BMSK0012296	BGIBMGA001600,KWMTBOMO12704	uncharacterized LOC134199319
LOC119628795	7	--	--	--	--	--	--	GeneID:119628795	--	--	uncharacterized LOC119628795
LOC101741100	7	Smtnl1	uncharacterized protein LOC101741100	GO:0004864,GO:0005516,GO:0005523,GO:0005634,GO:0005737,GO:0005815,GO:0008157,GO:0014823,GO:0017020,GO:0018105,GO:0030036,GO:0031430,GO:0031674,GO:0031941,GO:0042493,GO:0043292,GO:0043621,GO:0045892,GO:0045907,GO:0048644,GO:0051401,GO:0097718,GO:0097756	protein phosphatase inhibitor activity|calmodulin binding|tropomyosin binding|nucleus|cytoplasm|microtubule organizing center|protein phosphatase 1 binding|response to activity|myosin phosphatase regulator activity|peptidyl-serine phosphorylation|actin cytoskeleton organization|M band|I band|filamentous actin|response to drug|contractile fiber|protein self-association|negative regulation of transcription, DNA-templated|positive regulation of vasoconstriction|muscle organ morphogenesis|CH domain binding|disordered domain specific binding|negative regulation of blood vessel diameter	--	--	GeneID:101741100	BMSK0000060	BGIBMGA002091,KWMTBOMO00051	uncharacterized LOC101741100
LOC101741377	7	--	uncharacterized protein LOC101741377 isoform X2	--	--	--	--	GeneID:101741377	BMSK0004721	BGIBMGA009922,KWMTBOMO04826	uncharacterized LOC101741377
LOC119628836	7	--	uncharacterized protein LOC114252301	GO:0003964,GO:0004519	RNA-directed DNA polymerase activity|endonuclease activity	--	--	GeneID:119628836	--	--	uncharacterized LOC119628836
NGR-A32	7	CG6515	neuropeptide receptor A32	GO:0002121,GO:0004995,GO:0005887,GO:0007186,GO:0007217,GO:0007218,GO:0008188,GO:0016021	inter-male aggressive behavior|tachykinin receptor activity|integral component of plasma membrane|G protein-coupled receptor signaling pathway|tachykinin receptor signaling pathway|neuropeptide signaling pathway|neuropeptide receptor activity|integral component of membrane	ko04020,ko04080	Calcium signaling pathway|Neuroactive ligand-receptor interaction	GeneID:100187572	BMSK0004742	BGIBMGA008040	neuropeptide receptor A32
LOC101745653	7	Ca3	carbonic anhydrase 1-like isoform X1	GO:0004089,GO:0005829,GO:0006979,GO:0008270,GO:0009617,GO:0016151,GO:0016791,GO:0045471	carbonate dehydratase activity|cytosol|response to oxidative stress|zinc ion binding|response to bacterium|nickel cation binding|phosphatase activity|response to ethanol	ko00910	Nitrogen metabolism	GeneID:101745653	--	--	carbonic anhydrase 1
LOC110386859	7	--	uncharacterized protein LOC110386859	--	--	--	--	GeneID:110386859	--	--	uncharacterized LOC110386859
LOC101742527	7	ASML3B	acid sphingomyelinase-like phosphodiesterase 3b	GO:0004767,GO:0005615,GO:0005886,GO:0006685,GO:0006954,GO:0008081,GO:0016798,GO:0031225,GO:0034122,GO:0045087,GO:0046466,GO:0046872,GO:0050728,GO:0070062	sphingomyelin phosphodiesterase activity|extracellular space|plasma membrane|sphingomyelin catabolic process|inflammatory response|phosphoric diester hydrolase activity|hydrolase activity, acting on glycosyl bonds|anchored component of membrane|negative regulation of toll-like receptor signaling pathway|innate immune response|membrane lipid catabolic process|metal ion binding|negative regulation of inflammatory response|extracellular exosome	--	--	GeneID:101742527	BMSK0009876	BGIBMGA005571,KWMTBOMO16577	acid sphingomyelinase-like phosphodiesterase 3b
LOC101743526	7	mogat2-a	2-acylglycerol O-acyltransferase 2-A	GO:0003846,GO:0005789,GO:0006071,GO:0016021,GO:0019432	2-acylglycerol O-acyltransferase activity|endoplasmic reticulum membrane|glycerol metabolic process|integral component of membrane|triglyceride biosynthetic process	--	--	GeneID:101743526	BMSK0004763	BGIBMGA008049,KWMTBOMO04869	2-acylglycerol O-acyltransferase 2-A
LOC101744108	7	APN	aminopeptidase N	GO:0001525,GO:0001618,GO:0005737,GO:0005886,GO:0006508,GO:0008270,GO:0016021,GO:0030154,GO:0042277,GO:0043171,GO:0070006	angiogenesis|virus receptor activity|cytoplasm|plasma membrane|proteolysis|zinc ion binding|integral component of membrane|cell differentiation|peptide binding|peptide catabolic process|metalloaminopeptidase activity	ko00480,ko04614,ko04640	Glutathione metabolism|Renin-angiotensin system|Hematopoietic cell lineage	GeneID:101744108	BMSK0004779	BGIBMGA008057,KWMTBOMO04885	aminopeptidase N
LOC134199326	7	--	aminopeptidase N-like	--	--	ko00480,ko04614,ko04640	Glutathione metabolism|Renin-angiotensin system|Hematopoietic cell lineage	GeneID:134199326	--	--	uncharacterized LOC134199326
LOC134199330	7	--	uncharacterized protein LOC110386797	--	--	--	--	GeneID:134199330	BMSK0013000	BGIBMGA006046,KWMTBOMO01661	uncharacterized LOC134199330
LOC101738647	7	PIGF	phosphatidylinositol-glycan biosynthesis class F protein	GO:0004307,GO:0005789,GO:0006506,GO:0016021,GO:0016254	ethanolaminephosphotransferase activity|endoplasmic reticulum membrane|GPI anchor biosynthetic process|integral component of membrane|preassembly of GPI anchor in ER membrane	ko00563	Glycosylphosphatidylinositol (GPI)-anchor biosynthesis	GeneID:101738647	--	--	phosphatidylinositol glycan anchor biosynthesis class F
LOC119628888	7	--	hypothetical protein B5X24_HaOG201998	--	--	--	--	GeneID:119628888	--	--	uncharacterized LOC119628888
LOC134199334	7	--	--	--	--	--	--	GeneID:134199334	--	--	uncharacterized LOC134199334
LOC134199321	7	--	uncharacterized protein LOC110386365	--	--	--	--	GeneID:134199321	--	--	uncharacterized LOC134199321
LOC119628919	7	--	uncharacterized protein LOC114252326, partial	--	--	--	--	GeneID:119628919	BMSK0011646	BGIBMGA004326,KWMTBOMO12054	uncharacterized LOC119628919
LOC134199336	7	--	--	--	--	--	--	GeneID:134199336	BMSK0012017	BGIBMGA012427,KWMTBOMO12405	uncharacterized LOC134199336
LOC101746693	7	CG13830	proteoglycan Cow	GO:0004867,GO:0005509,GO:0005615,GO:0006858,GO:0007367,GO:0017147,GO:0035592,GO:0048190,GO:0090090,GO:0090263	serine-type endopeptidase inhibitor activity|calcium ion binding|extracellular space|extracellular transport|segment polarity determination|Wnt-protein binding|establishment of protein localization to extracellular region|wing disc dorsal/ventral pattern formation|negative regulation of canonical Wnt signaling pathway|positive regulation of canonical Wnt signaling pathway	--	--	GeneID:101746693	--	--	Proteoglycan Cow
LOC101741513	7	DCTN6	dynactin subunit 6	GO:0000777,GO:0005737,GO:0005813,GO:0005869	condensed chromosome kinetochore|cytoplasm|centrosome|dynactin complex	ko04962,ko05016	Vasopressin-regulated water reabsorption|Huntington disease	GeneID:101741513	--	--	dynactin subunit 6
LOC134198699	7	pkm	pyruvate kinase-like isoform X2	GO:0000287,GO:0004743,GO:0005524,GO:0016301,GO:0030955	magnesium ion binding|pyruvate kinase activity|ATP binding|kinase activity|potassium ion binding	ko00010,ko00230,ko00620,ko04922,ko04930,ko05165,ko05203,ko05230	Glycolysis / Gluconeogenesis|Purine metabolism|Pyruvate metabolism|Glucagon signaling pathway|Type II diabetes mellitus|Human papillomavirus infection|Viral carcinogenesis|Central carbon metabolism in cancer	GeneID:134198699	BMSK0004863	BGIBMGA007981	pyruvate kinase PKM-like
LOC119628924	7	--	uncharacterized protein LOC114240364	--	--	--	--	GeneID:119628924	--	--	uncharacterized LOC119628924
LOC101737439	7	--	uncharacterized protein LOC101737439	--	--	--	--	GeneID:101737439	BMSK0004886	BGIBMGA008112,KWMTBOMO05004	uncharacterized LOC101737439
LOC134199431	7	--	uncharacterized protein LOC105842184	--	--	--	--	GeneID:134199431	--	--	uncharacterized LOC134199431
LOC101737722	7	Wave1	uncharacterized protein LOC101737722	GO:0003779,GO:0005737,GO:0005739,GO:0005741,GO:0005856,GO:0005925,GO:0006898,GO:0016601,GO:0030027,GO:0030036,GO:0031175,GO:0031209,GO:0032839,GO:0032991,GO:0044877,GO:0048365,GO:0051018,GO:0051388,GO:0072673,GO:0097484,GO:0098794,GO:0098885,GO:0098939,GO:1990416,GO:2000601	actin binding|cytoplasm|mitochondrion|mitochondrial outer membrane|cytoskeleton|focal adhesion|receptor-mediated endocytosis|Rac protein signal transduction|lamellipodium|actin cytoskeleton organization|neuron projection development|SCAR complex|dendrite cytoplasm|protein-containing complex|protein-containing complex binding|Rac GTPase binding|protein kinase A binding|positive regulation of neurotrophin TRK receptor signaling pathway|lamellipodium morphogenesis|dendrite extension|postsynapse|modification of postsynaptic actin cytoskeleton|dendritic transport of mitochondrion|cellular response to brain-derived neurotrophic factor stimulus|positive regulation of Arp2/3 complex-mediated actin nucleation	--	--	GeneID:101737722	BMSK0004888	BGIBMGA008114,KWMTBOMO05006	NHS actin remodeling regulator GUK-holder
LOC134199346	7	CG45070	CTP synthase	GO:0003883,GO:0005524,GO:0005737,GO:0005829,GO:0006241,GO:0006541,GO:0035167,GO:0044210,GO:0097268	CTP synthase activity|ATP binding|cytoplasm|cytosol|CTP biosynthetic process|glutamine metabolic process|larval lymph gland hemopoiesis|'de novo' CTP biosynthetic process|cytoophidium	ko00240	Pyrimidine metabolism	GeneID:134199346	BMSK0000840	BGIBMGA009723	uncharacterized LOC134199346
LOC105841487	7	--	THAP domain-containing protein 1 B-like	--	--	--	--	GeneID:105841487	--	--	uncharacterized LOC105841487
LOC134199349	7	--	uncharacterized protein LOC110381933	--	--	--	--	GeneID:134199349	--	--	uncharacterized LOC134199349
LOC110385032	7	--	--	--	--	--	--	GeneID:110385032	BMSK0002248	BGIBMGA003102,KWMTBOMO02251	uncharacterized LOC110385032
LOC101737560	7	CGI-82	retinol dehydrogenase 11-like	GO:0001523,GO:0001917,GO:0004745,GO:0005622,GO:0005789,GO:0016021,GO:0016062,GO:0016616,GO:0042572,GO:0042574,GO:0052650	retinoid metabolic process|photoreceptor inner segment|retinol dehydrogenase activity|intracellular|endoplasmic reticulum membrane|integral component of membrane|adaptation of rhodopsin mediated signaling|oxidoreductase activity, acting on the CH-OH group of donors, NAD or NADP as acceptor|retinol metabolic process|retinal metabolic process|NADP-retinol dehydrogenase activity	ko00830	Retinol metabolism	GeneID:101737560	BMSK0013611	BGIBMGA011203,KWMTBOMO14109	retinol dehydrogenase 11-like
LOC101747028	7	Arsdr1	retinol dehydrogenase 11-like	GO:0001917,GO:0004745,GO:0005622,GO:0005789,GO:0016021,GO:0016062,GO:0042572,GO:0042574,GO:0052650	photoreceptor inner segment|retinol dehydrogenase activity|intracellular|endoplasmic reticulum membrane|integral component of membrane|adaptation of rhodopsin mediated signaling|retinol metabolic process|retinal metabolic process|NADP-retinol dehydrogenase activity	ko00830	Retinol metabolism	GeneID:101747028	BMSK0004909	BGIBMGA012574,KWMTBOMO05026	retinol dehydrogenase 11
LOC119628925	7	--	uncharacterized protein LOC114249204	--	--	--	--	GeneID:119628925	--	--	uncharacterized LOC119628925
LOC101741622	7	--	uncharacterized protein LOC101741622	--	--	--	--	GeneID:101741622	BMSK0004923	BGIBMGA012533,KWMTBOMO05037	uncharacterized LOC101741622
nAChRa4	7	ARA1	uncharacterized protein LOC113522127	GO:0004888,GO:0016021,GO:0022848,GO:0030054,GO:0045211	transmembrane signaling receptor activity|integral component of membrane|acetylcholine-gated cation-selective channel activity|cell junction|postsynaptic membrane	--	--	GeneID:100126154	BMSK0004936	BGIBMGA012562,KWMTBOMO05052	nicotinic acetylcholine receptor subunit alpha 4
LOC119628950	7	ARA1	nicotinic acetylcholine receptor subunit alpha 4 isoform 2 precursor	GO:0004888,GO:0016021,GO:0022848,GO:0030054,GO:0045211	transmembrane signaling receptor activity|integral component of membrane|acetylcholine-gated cation-selective channel activity|cell junction|postsynaptic membrane	--	--	GeneID:119628950	BMSK0015162	BGIBMGA010824	uncharacterized LOC119628950
LOC134199359	7	--	protein timeless homolog isoform X2	--	--	--	--	GeneID:134199359	BMSK0003309	BGIBMGA014559,KWMTBOMO03342	uncharacterized LOC134199359
LOC134199362	7	--	uncharacterized protein LOC114242422	--	--	--	--	GeneID:134199362	--	--	uncharacterized LOC134199362
LOC692977	7	SEC11L1	signal peptidase complex catalytic subunit SEC11A	GO:0005787,GO:0006465,GO:0008233,GO:0008236,GO:0016021,GO:0031090	signal peptidase complex|signal peptide processing|peptidase activity|serine-type peptidase activity|integral component of membrane|organelle membrane	ko03060	Protein export	GeneID:692977	--	--	signal peptidase complex catalytic subunit SEC11 homolog C twr
LOC101744604	7	--	uncharacterized protein LOC101744604	--	--	--	--	GeneID:101744604	BMSK0015057	BGIBMGA004253,KWMTBOMO00653	uncharacterized LOC101744604
LOC101745603	7	INPP1	inositol polyphosphate 1-phosphatase	GO:0004441,GO:0005829,GO:0006796,GO:0007165,GO:0043647,GO:0046854,GO:0046855,GO:0046872,GO:0052829	inositol-1,4-bisphosphate 1-phosphatase activity|cytosol|phosphate-containing compound metabolic process|signal transduction|inositol phosphate metabolic process|phosphatidylinositol phosphorylation|inositol phosphate dephosphorylation|metal ion binding|inositol-1,3,4-trisphosphate 1-phosphatase activity	ko00562,ko04070	Inositol phosphate metabolism|Phosphatidylinositol signaling system	GeneID:101745603	BMSK0004983	BGIBMGA012458,KWMTBOMO05108	inositol polyphosphate 1-phosphatase
LOC134199366	7	--	--	--	--	--	--	GeneID:134199366	--	--	uncharacterized LOC134199366
LOC134199414	7	--	--	--	--	--	--	GeneID:134199414	--	--	uncharacterized LOC134199414
Or-60	7	--	olfactory receptor 60 isoform X1	--	--	--	--	GeneID:100302091	BMSK0005004	BGIBMGA012469,KWMTBOMO05137	olfactory receptor 60
LOC101736130	7	F20D12.6	homeobox protein B-H1	GO:0005634,GO:0006355,GO:0007275,GO:0043565	nucleus|regulation of transcription, DNA-templated|multicellular organism development|sequence-specific DNA binding	--	--	GeneID:101736130	--	--	homeobox protein B-H1
LOC134199371	7	--	hypothetical protein EVAR_39114_1	--	--	--	--	GeneID:134199371	--	--	uncharacterized LOC134199371
LOC134199373	7	--	--	--	--	--	--	GeneID:134199373	--	--	uncharacterized LOC134199373
LOC101740336	7	Mets1	SH3 domain-containing kinase-binding protein 1 isoform X2	GO:0001726,GO:0005172,GO:0005737,GO:0005829,GO:0005886,GO:0005911,GO:0005938,GO:0007015,GO:0007049,GO:0008013,GO:0008022,GO:0016050,GO:0016477,GO:0017124,GO:0030139,GO:0031252,GO:0031941,GO:0032911,GO:0032991,GO:0043161,GO:0044877,GO:0045296,GO:0048259,GO:0048471,GO:0051058,GO:0051301,GO:0098609,GO:1900182,GO:2000249	ruffle|vascular endothelial growth factor receptor binding|cytoplasm|cytosol|plasma membrane|cell-cell junction|cell cortex|actin filament organization|cell cycle|beta-catenin binding|protein C-terminus binding|vesicle organization|cell migration|SH3 domain binding|endocytic vesicle|cell leading edge|filamentous actin|negative regulation of transforming growth factor beta1 production|protein-containing complex|proteasome-mediated ubiquitin-dependent protein catabolic process|protein-containing complex binding|cadherin binding|regulation of receptor-mediated endocytosis|perinuclear region of cytoplasm|negative regulation of small GTPase mediated signal transduction|cell division|cell-cell adhesion|positive regulation of protein localization to nucleus|regulation of actin cytoskeleton reorganization	--	--	GeneID:101740336	BMSK0005060	BGIBMGA002456,KWMTBOMO05194	CD2-associated protein
Mir3365	7	--	--	--	--	--	--	GeneID:102466442,miRBase:MI0014425	--	--	microRNA mir-3365
LOC134199392	7	--	--	--	--	--	--	GeneID:134199392	--	--	uncharacterized LOC134199392
LOC134199393	7	--	hypothetical protein B5V51_12033	--	--	--	--	GeneID:134199393	BMSK0012557	BGIBMGA000241,KWMTBOMO12960	uncharacterized LOC134199393
LOC101746262	7	Xpnpep1	xaa-Pro aminopeptidase 1, partial	GO:0004177,GO:0005737,GO:0005829,GO:0006508,GO:0010815,GO:0030145,GO:0042803,GO:0070006	aminopeptidase activity|cytoplasm|cytosol|proteolysis|bradykinin catabolic process|manganese ion binding|protein homodimerization activity|metalloaminopeptidase activity	--	--	GeneID:101746262	--	--	xaa-Pro aminopeptidase 1
LOC134199397	7	--	uncharacterized protein LOC110995208	--	--	--	--	GeneID:134199397	--	--	uncharacterized LOC134199397
LOC101746674	7	IRAK4	interleukin-1 receptor-associated kinase 4-like	GO:0000287,GO:0001816,GO:0002446,GO:0004674,GO:0005149,GO:0005524,GO:0005634,GO:0005737,GO:0005886,GO:0019221,GO:0035556,GO:0043123,GO:0045087,GO:0051092,GO:0070498,GO:1990266	magnesium ion binding|cytokine production|neutrophil mediated immunity|protein serine/threonine kinase activity|interleukin-1 receptor binding|ATP binding|nucleus|cytoplasm|plasma membrane|cytokine-mediated signaling pathway|intracellular signal transduction|positive regulation of I-kappaB kinase/NF-kappaB signaling|innate immune response|positive regulation of NF-kappaB transcription factor activity|interleukin-1-mediated signaling pathway|neutrophil migration	ko04010,ko04064,ko04620,ko04621,ko04624,ko04722,ko05130,ko05132,ko05133,ko05135,ko05140,ko05142,ko05145,ko05152,ko05161,ko05162,ko05164,ko05168,ko05169,ko05170	MAPK signaling pathway|NF-kappa B signaling pathway|Toll-like receptor signaling pathway|NOD-like receptor signaling pathway|Toll and Imd signaling pathway|Neurotrophin signaling pathway|Pathogenic Escherichia coli infection|Salmonella infection|Pertussis|Yersinia infection|Leishmaniasis|Chagas disease (American trypanosomiasis)|Toxoplasmosis|Tuberculosis|Hepatitis B|Measles|Influenza A|Herpes simplex virus 1 infection|Epstein-Barr virus infection|Human immunodeficiency virus 1 infection	GeneID:101746674	--	--	interleukin-1 receptor-associated kinase 4
LOC134199424	7	--	--	--	--	--	--	GeneID:134199424	BMSK0003743	BGIBMGA012933,KWMTBOMO00787	uncharacterized LOC134199424
LOC101747138	7	CG1084	contactin	GO:0005886,GO:0005918,GO:0007156,GO:0007411,GO:0008366,GO:0019991,GO:0021682,GO:0030424,GO:0031225,GO:0045197,GO:0060857,GO:0061343,GO:0070593,GO:0098632	plasma membrane|septate junction|homophilic cell adhesion via plasma membrane adhesion molecules|axon guidance|axon ensheathment|septate junction assembly|nerve maturation|axon|anchored component of membrane|establishment or maintenance of epithelial cell apical/basal polarity|establishment of glial blood-brain barrier|cell adhesion involved in heart morphogenesis|dendrite self-avoidance|cell-cell adhesion mediator activity	--	--	GeneID:101747138	BMSK0005141	BGIBMGA002413,KWMTBOMO05270	Contactin
LOC134199415	7	--	THAP domain-containing protein 5 isoform X1	--	--	ko04010,ko04064,ko04620,ko04624,ko04722,ko05130,ko05132,ko05133,ko05135,ko05140,ko05142,ko05145,ko05152,ko05161,ko05162,ko05168,ko05169,ko05170	MAPK signaling pathway|NF-kappa B signaling pathway|Toll-like receptor signaling pathway|Toll and Imd signaling pathway|Neurotrophin signaling pathway|Pathogenic Escherichia coli infection|Salmonella infection|Pertussis|Yersinia infection|Leishmaniasis|Chagas disease (American trypanosomiasis)|Toxoplasmosis|Tuberculosis|Hepatitis B|Measles|Herpes simplex virus 1 infection|Epstein-Barr virus infection|Human immunodeficiency virus 1 infection	GeneID:134199415	BMSK0008268	BGIBMGA009338,KWMTBOMO08511	uncharacterized LOC134199415
LOC101735759	7	PRDX4	peroxiredoxin-4 precursor	GO:0005576,GO:0005634,GO:0005783,GO:0005790,GO:0005829,GO:0006979,GO:0007252,GO:0007283,GO:0008379,GO:0008584,GO:0019471,GO:0022417,GO:0030198,GO:0034774,GO:0042744,GO:0042803,GO:0043312,GO:0045454,GO:0070062,GO:1904813,GO:2000255	extracellular region|nucleus|endoplasmic reticulum|smooth endoplasmic reticulum|cytosol|response to oxidative stress|I-kappaB phosphorylation|spermatogenesis|thioredoxin peroxidase activity|male gonad development|4-hydroxyproline metabolic process|protein maturation by protein folding|extracellular matrix organization|secretory granule lumen|hydrogen peroxide catabolic process|protein homodimerization activity|neutrophil degranulation|cell redox homeostasis|extracellular exosome|ficolin-1-rich granule lumen|negative regulation of male germ cell proliferation	ko04214	Apoptosis - fly	GeneID:101735759	--	--	Peroxiredoxin 4
LOC101736201	7	--	uncharacterized protein LOC101736201 isoform X2	--	--	--	--	GeneID:101736201	BMSK0015776	BGIBMGA013926,KWMTBOMO16189	uncharacterized LOC101736201
LOC101738945	7	--	uncharacterized protein LOC114245226	--	--	--	--	GeneID:101738945	--	--	uncharacterized LOC101738945
LOC119629859	7	PGBD4	piggyBac transposable element-derived protein 4-like	--	--	--	--	GeneID:119629859	--	--	piggyBac transposable element-derived protein 4-like
LOC101739472	7	CG2139	calcium-binding mitochondrial carrier protein Aralar1 isoform X1	GO:0005313,GO:0005509,GO:0005739,GO:0005743,GO:0006839,GO:0015183,GO:0015810,GO:0015813,GO:0016021,GO:0022857,GO:0042060,GO:0042802,GO:0043490	L-glutamate transmembrane transporter activity|calcium ion binding|mitochondrion|mitochondrial inner membrane|mitochondrial transport|L-aspartate transmembrane transporter activity|aspartate transmembrane transport|L-glutamate transmembrane transport|integral component of membrane|transmembrane transporter activity|wound healing|identical protein binding|malate-aspartate shuttle	--	--	GeneID:101739472	BMSK0005181	BGIBMGA002393,KWMTBOMO05321	calcium-binding mitochondrial carrier protein Aralar1
LOC134199403	7	--	uncharacterized protein LOC110381933	--	--	--	--	GeneID:134199403	BMSK0012557	BGIBMGA000241,KWMTBOMO12960	uncharacterized LOC134199403
LOC101737456	7	CG31811	centaurin-gamma-1A	GO:0003924,GO:0005096,GO:0005525,GO:0005634,GO:0016020,GO:0043087,GO:0043547,GO:0046872,GO:0072375	GTPase activity|GTPase activator activity|GTP binding|nucleus|membrane|regulation of GTPase activity|positive regulation of GTPase activity|metal ion binding|medium-term memory	ko04144	Endocytosis	GeneID:101737456	BMSK0005194	BGIBMGA002387	Centaurin gamma 1A
LOC134199410	7	--	craniofacial development protein 2-like	--	--	--	--	GeneID:134199410	--	--	uncharacterized LOC134199410
LOC101738674	7	CG4805	pickpocket protein 28	GO:0005272,GO:0005886,GO:0006814,GO:0009415,GO:0016021,GO:0035002,GO:0042756,GO:0071462	sodium channel activity|plasma membrane|sodium ion transport|response to water|integral component of membrane|liquid clearance, open tracheal system|drinking behavior|cellular response to water stimulus	--	--	GeneID:101738674	BMSK0015599	BGIBMGA004600,KWMTBOMO16017	pickpocket 9
TRNAR-CCU.2	7	--	--	--	--	--	--	--	--	--	--
LOC134199407	7	--	hypothetical protein evm_004007	--	--	--	--	GeneID:134199407	--	--	uncharacterized LOC134199407
LOC101743135	7	Tmem138	transmembrane protein 138-like	GO:0005774,GO:0005929,GO:0016021,GO:0060271	vacuolar membrane|cilium|integral component of membrane|cilium assembly	--	--	GeneID:101743135	--	--	transmembrane protein 138
LOC101737217	7	CG12630	protein tiptop-like isoform X2	GO:0000122,GO:0001078,GO:0003677,GO:0003682,GO:0005634,GO:0006357,GO:0007380,GO:0046872,GO:0048730,GO:0048749,GO:0061330	negative regulation of transcription by RNA polymerase II|proximal promoter DNA-binding transcription repressor activity, RNA polymerase II-specific|DNA binding|chromatin binding|nucleus|regulation of transcription by RNA polymerase II|specification of segmental identity, head|metal ion binding|epidermis morphogenesis|compound eye development|Malpighian tubule stellate cell differentiation	--	--	GeneID:101737217	BMSK0005262	BGIBMGA006678,KWMTBOMO05407	protein tiptop
LOC134199456	7	--	--	--	--	--	--	GeneID:134199456	BMSK0014355	BGIBMGA003838,KWMTBOMO14770	uncharacterized LOC134199456
LOC101747048	7	Kiaa0100	protein KIAA0100	GO:0005576	extracellular region	--	--	GeneID:101747048	--	--	bridge-like lipid transfer protein family member hobbit
LOC101735394	7	CG3479	protein outspread isoform X1	--	--	--	--	GeneID:101735394	BMSK0005286	BGIBMGA006651,KWMTBOMO05430	myosin phosphatase Rho interacting protein outspread
LOC101739042	7	--	leucine-rich repeat-containing protein 74B	--	--	--	--	GeneID:101739042	--	--	leucine-rich repeat-containing protein 74B
LOC134199468	7	--	--	--	--	--	--	GeneID:134199468	--	--	uncharacterized LOC134199468
LOC134199463	7	--	hypothetical protein EGW08_008564	--	--	--	--	GeneID:134199463	BMSK0004529	BGIBMGA005500,KWMTBOMO04625	uncharacterized LOC134199463
LOC101735525	7	--	--	--	--	--	--	GeneID:101735525	--	--	uncharacterized LOC101735525
LOC101735378	7	--	uncharacterized protein LOC101735378	--	--	--	--	GeneID:101735378	--	--	uncharacterized LOC101735378
LOC119629028	7	--	hypothetical protein evm_010097	--	--	--	--	GeneID:119629028	--	--	uncharacterized LOC119629028
LOC110385588	7	--	uncharacterized protein LOC114246137	--	--	--	--	GeneID:110385588	BMSK0005346	BGIBMGA013361,KWMTBOMO05489	uncharacterized LOC110385588
LOC101736727	7	Wdr78	WD repeat-containing protein 78	--	--	--	--	GeneID:101736727	BMSK0000060	BGIBMGA002091,KWMTBOMO00051	dynein axonemal intermediate chain 4
LOC101736856	7	--	uncharacterized protein LOC114247407	--	--	--	--	GeneID:101736856	--	--	uncharacterized LOC101736856
LOC101742464	7	HSPC075	serine/arginine repetitive matrix protein 2 isoform X2	GO:0000398,GO:0003723,GO:0005634,GO:0005654,GO:0015030,GO:0016607,GO:0047485,GO:0070742,GO:0071007,GO:0071013	mRNA splicing, via spliceosome|RNA binding|nucleus|nucleoplasm|Cajal body|nuclear speck|protein N-terminus binding|C2H2 zinc finger domain binding|U2-type catalytic step 2 spliceosome|catalytic step 2 spliceosome	--	--	GeneID:101742464	BMSK0005332	BGIBMGA006708,KWMTBOMO05475	Serine-arginine repetitive matrix 2/3/4
CTL11	7	--	C-type lectin 11 precursor	--	--	--	--	GeneID:692630	--	--	C-type lectin 11
LOC101745392	7	Fggy	FGGY carbohydrate kinase domain-containing protein isoform X1	GO:0005623,GO:0019150,GO:0019321,GO:0046835,GO:0070050	cell|D-ribulokinase activity|pentose metabolic process|carbohydrate phosphorylation|neuron cellular homeostasis	--	--	GeneID:101745392	BMSK0005370	BGIBMGA006727,KWMTBOMO05515	FGGY carbohydrate kinase domain-containing protein
LOC134199473	7	--	--	--	--	--	--	GeneID:134199473	BMSK0015636	BGIBMGA004566,KWMTBOMO16052	uncharacterized LOC134199473
LOC134199466	7	--	--	--	--	--	--	GeneID:134199466	--	--	uncharacterized LOC134199466
LOC134199472	7	--	--	--	--	--	--	GeneID:134199472	BMSK0015133	BGIBMGA010808,KWMTBOMO15554	uncharacterized LOC134199472
LOC101746775	7	CG14616	inositol hexakisphosphate and diphosphoinositol-pentakisphosphate kinase isoform X4	GO:0000827,GO:0000828,GO:0000829,GO:0000832,GO:0005524,GO:0005829,GO:0006020,GO:0032958,GO:0033857,GO:0052723,GO:0052724,GO:0102092	inositol-1,3,4,5,6-pentakisphosphate kinase activity|inositol hexakisphosphate kinase activity|inositol heptakisphosphate kinase activity|inositol hexakisphosphate 5-kinase activity|ATP binding|cytosol|inositol metabolic process|inositol phosphate biosynthetic process|diphosphoinositol-pentakisphosphate kinase activity|inositol hexakisphosphate 1-kinase activity|inositol hexakisphosphate 3-kinase activity|5-diphosphoinositol pentakisphosphate 3-kinase activity	ko04070	Phosphatidylinositol signaling system	GeneID:101746775	BMSK0005380	BGIBMGA006609,KWMTBOMO05526	inositol hexakisphosphate and diphosphoinositol-pentakisphosphate kinase
LOC134199476	7	TGas062n22.1	hypothetical protein evm_011173	GO:0000922,GO:0005654,GO:0005730,GO:0005737,GO:0008283,GO:0042256,GO:0043022	spindle pole|nucleoplasm|nucleolus|cytoplasm|cell proliferation|mature ribosome assembly|ribosome binding	--	--	GeneID:134199476	--	--	uncharacterized LOC134199476
LOC101738760	7	--	troponin C isoform X1	--	--	ko04014,ko04015,ko04020,ko04022,ko04024,ko04070,ko04114,ko04218,ko04261,ko04270,ko04371,ko04625,ko04713,ko04720,ko04722,ko04728,ko04740,ko04744,ko04745,ko04750,ko04910,ko04912,ko04915,ko04916,ko04921,ko04922,ko04924,ko04925,ko04970,ko04971,ko05010,ko05031,ko05034,ko05133,ko05152,ko05163,ko05167,ko05170,ko05200,ko05214,ko05418	Ras signaling pathway|Rap1 signaling pathway|Calcium signaling pathway|cGMP-PKG signaling pathway|cAMP signaling pathway|Phosphatidylinositol signaling system|Oocyte meiosis|Cellular senescence|Adrenergic signaling in cardiomyocytes|Vascular smooth muscle contraction|Apelin signaling pathway|C-type lectin receptor signaling pathway|Circadian entrainment|Long-term potentiation|Neurotrophin signaling pathway|Dopaminergic synapse|Olfactory transduction|Phototransduction|Phototransduction - fly|Inflammatory mediator regulation of TRP channels|Insulin signaling pathway|GnRH signaling pathway|Estrogen signaling pathway|Melanogenesis|Oxytocin signaling pathway|Glucagon signaling pathway|Renin secretion|Aldosterone synthesis and secretion|Salivary secretion|Gastric acid secretion|Alzheimer disease|Amphetamine addiction|Alcoholism|Pertussis|Tuberculosis|Human cytomegalovirus infection|Kaposi sarcoma-associated herpesvirus infection|Human immunodeficiency virus 1 infection|Pathways in cancer|Glioma|Fluid shear stress and atherosclerosis	GeneID:101738760	--	--	troponin C, isoallergen Bla g 6.0101
Or-54	7	--	olfactory receptor 54	--	--	--	--	GeneID:100144598	BMSK0005408	BGIBMGA006598,KWMTBOMO05557	olfactory receptor 54
Or-55	7	CG16755	olfactory receptor 55	GO:0004984,GO:0005549,GO:0005886,GO:0007165,GO:0016021,GO:0032590,GO:0050911	olfactory receptor activity|odorant binding|plasma membrane|signal transduction|integral component of membrane|dendrite membrane|detection of chemical stimulus involved in sensory perception of smell	--	--	GeneID:100379196	BMSK0005409	BGIBMGA006597,KWMTBOMO05558	olfactory receptor 55
LOC134199490	7	--	--	--	--	--	--	GeneID:134199490	BMSK0014460	BGIBMGA012172,KWMTBOMO14888	uncharacterized LOC134199490
LOC110385913	7	--	tigger transposable element-derived protein 2-like	--	--	--	--	GeneID:110385913	--	--	uncharacterized LOC110385913
LOC134199492	7	--	--	--	--	--	--	GeneID:134199492	--	--	uncharacterized LOC134199492
LOC105842231	7	--	LOW QUALITY PROTEIN: partitioning defective 3 homolog	--	--	ko04015,ko04062,ko04080,ko04144,ko04360,ko04390,ko04391,ko04520,ko04530,ko05165	Rap1 signaling pathway|Chemokine signaling pathway|Neuroactive ligand-receptor interaction|Endocytosis|Axon guidance|Hippo signaling pathway|Hippo signaling pathway - fly|Adherens junction|Tight junction|Human papillomavirus infection	GeneID:105842231	--	--	uncharacterized LOC105842231
LOC134199509	7	--	uncharacterized protein LOC114242316	GO:0003964,GO:0004519	RNA-directed DNA polymerase activity|endonuclease activity	--	--	GeneID:134199509	BMSK0000840	BGIBMGA009723	uncharacterized LOC134199509
LOC134199444	7	--	--	--	--	--	--	GeneID:134199444	--	--	uncharacterized LOC134199444
LOC101745048	7	--	uncharacterized protein LOC101745048	--	--	--	--	GeneID:101745048	--	--	uncharacterized LOC101745048
LOC101735943	7	ZDHHC11	probable palmitoyltransferase ZDHHC11	GO:0005783,GO:0005794,GO:0006612,GO:0016021,GO:0018230,GO:0019706	endoplasmic reticulum|Golgi apparatus|protein targeting to membrane|integral component of membrane|peptidyl-L-cysteine S-palmitoylation|protein-cysteine S-palmitoyltransferase activity	--	--	GeneID:101735943	--	--	palmitoyltransferase ZDHHC11
LOC134199511	7	Est1a	telomerase-binding protein EST1A-like, partial	GO:0000184,GO:0000781,GO:0003723,GO:0004521,GO:0004540,GO:0005634,GO:0005697,GO:0005730,GO:0005737,GO:0005829,GO:0007004,GO:0032204,GO:0035145,GO:0042162,GO:0043021,GO:0043487,GO:0046872,GO:0070034,GO:0070182,GO:1904354	nuclear-transcribed mRNA catabolic process, nonsense-mediated decay|chromosome, telomeric region|RNA binding|endoribonuclease activity|ribonuclease activity|nucleus|telomerase holoenzyme complex|nucleolus|cytoplasm|cytosol|telomere maintenance via telomerase|regulation of telomere maintenance|exon-exon junction complex|telomeric DNA binding|ribonucleoprotein complex binding|regulation of RNA stability|metal ion binding|telomerase RNA binding|DNA polymerase binding|negative regulation of telomere capping	ko03015	mRNA surveillance pathway	GeneID:134199511	--	--	uncharacterized LOC134199511
LOC134199512	7	--	hypothetical protein B5V51_12033	--	--	--	--	GeneID:134199512	BMSK0012557	BGIBMGA000241,KWMTBOMO12960	uncharacterized LOC134199512
LOC134199513	7	--	reverse transcriptase	--	--	--	--	GeneID:134199513	--	--	uncharacterized LOC134199513
LOC101743970	7	PHACTR4	phosphatase and actin regulator 1 isoform X5	GO:0001755,GO:0001843,GO:0003779,GO:0005737,GO:0007266,GO:0008157,GO:0030027,GO:0030036,GO:0043085,GO:0048484,GO:0051726,GO:0061386,GO:0072542,GO:2001045	neural crest cell migration|neural tube closure|actin binding|cytoplasm|Rho protein signal transduction|protein phosphatase 1 binding|lamellipodium|actin cytoskeleton organization|positive regulation of catalytic activity|enteric nervous system development|regulation of cell cycle|closure of optic fissure|protein phosphatase activator activity|negative regulation of integrin-mediated signaling pathway	--	--	GeneID:101743970	BMSK0005598	BGIBMGA006884,KWMTBOMO05750	phosphatase and actin regulator 1
LOC101736312	7	--	uncharacterized protein LOC101736312 isoform X1	--	--	--	--	GeneID:101736312	--	--	uncharacterized LOC101736312
LOC101736434	7	CG42636	receptor-type guanylate cyclase Gyc76C-like	GO:0001653,GO:0004383,GO:0005524,GO:0005525,GO:0005622,GO:0005886,GO:0005887,GO:0006182,GO:0006468,GO:0007165,GO:0007168,GO:0007411,GO:0007428,GO:0007435,GO:0007526,GO:0008045,GO:0009651,GO:0016199,GO:0019934,GO:0030198,GO:0030215,GO:0030510,GO:0038023,GO:0046872	peptide receptor activity|guanylate cyclase activity|ATP binding|GTP binding|intracellular|plasma membrane|integral component of plasma membrane|cGMP biosynthetic process|protein phosphorylation|signal transduction|receptor guanylyl cyclase signaling pathway|axon guidance|primary branching, open tracheal system|salivary gland morphogenesis|larval somatic muscle development|motor neuron axon guidance|response to salt stress|axon midline choice point recognition|cGMP-mediated signaling|extracellular matrix organization|semaphorin receptor binding|regulation of BMP signaling pathway|signaling receptor activity|metal ion binding	ko00230	Purine metabolism	GeneID:101736434	BMSK0005610	BGIBMGA006801,KWMTBOMO05762	receptor-type guanylate cyclase Gyc76C
LOC101745993	7	--	uncharacterized protein LOC114250589 isoform X1	--	--	--	--	GeneID:101745993	BMSK0014499	BGIBMGA000792,KWMTBOMO14923	uncharacterized LOC101745993
CP8	7	fpi-1	CP8 precursor	GO:0004867	serine-type endopeptidase inhibitor activity	--	--	GeneID:692636	BMSK0005619	BGIBMGA008205,KWMTBOMO05772	cationic peptide CP8
LOC101739672	7	--	uncharacterized protein LOC101739672	--	--	--	--	GeneID:101739672	--	--	uncharacterized LOC101739672
LOC101740355	7	Gm644	transmembrane protein 132B isoform X3	GO:0016021	integral component of membrane	--	--	GeneID:101740355	--	--	transmembrane protein 132C dtn
LOC134199537	7	--	--	--	--	--	--	GeneID:134199537	--	--	uncharacterized LOC134199537
LOC101740715	7	TMEM17	transmembrane protein 17-like isoform X2	GO:0007224,GO:0016021,GO:0035869,GO:0036038,GO:0060170,GO:0060271,GO:1905515	smoothened signaling pathway|integral component of membrane|ciliary transition zone|MKS complex|ciliary membrane|cilium assembly|non-motile cilium assembly	--	--	GeneID:101740715	--	--	transmembrane protein 17
Cyp306a1	7	CG6578	cytochrome P450 306a1	GO:0001700,GO:0005506,GO:0005737,GO:0005783,GO:0005789,GO:0006082,GO:0006697,GO:0006805,GO:0007298,GO:0008395,GO:0016712,GO:0020037,GO:0031090,GO:0035302,GO:0042738,GO:0043231,GO:0048477,GO:0055114	embryonic development via the syncytial blastoderm|iron ion binding|cytoplasm|endoplasmic reticulum|endoplasmic reticulum membrane|organic acid metabolic process|ecdysone biosynthetic process|xenobiotic metabolic process|border follicle cell migration|steroid hydroxylase activity|oxidoreductase activity, acting on paired donors, with incorporation or reduction of molecular oxygen, reduced flavin or flavoprotein as one donor, and incorporation of one atom of oxygen|heme binding|organelle membrane|ecdysteroid 25-hydroxylase activity|exogenous drug catabolic process|intracellular membrane-bounded organelle|oogenesis|oxidation-reduction process	ko00981	Insect hormone biosynthesis	GeneID:100127116	BMSK0005637	BGIBMGA006936,KWMTBOMO05794	cytochrome P450 enzyme phantom
LOC101741704	7	sp9	transcription factor Sp9 isoform X1	GO:0000981,GO:0003677,GO:0005634,GO:0006357,GO:0030326,GO:0035118,GO:0045743,GO:0046872	DNA-binding transcription factor activity, RNA polymerase II-specific|DNA binding|nucleus|regulation of transcription by RNA polymerase II|embryonic limb morphogenesis|embryonic pectoral fin morphogenesis|positive regulation of fibroblast growth factor receptor signaling pathway|metal ion binding	--	--	GeneID:101741704	BMSK0005649	BGIBMGA006943,KWMTBOMO05808	transcription factor Sp8
LOC119629037	7	--	hypothetical protein evm_014034	--	--	--	--	GeneID:119629037	BMSK0011871	BGIBMGA009143,KWMTBOMO12257	uncharacterized LOC119629037
LOC101743346	7	--	uncharacterized protein LOC101743346	--	--	--	--	GeneID:101743346	--	--	uncharacterized LOC101743346
LOC101743490	7	CG6128	putative alpha-L-fucosidase	GO:0002081,GO:0004560,GO:0006004,GO:0006027,GO:0007339,GO:0042742,GO:0042806,GO:0097524	outer acrosomal membrane|alpha-L-fucosidase activity|fucose metabolic process|glycosaminoglycan catabolic process|binding of sperm to zona pellucida|defense response to bacterium|fucose binding|sperm plasma membrane	ko00511,ko04142	Other glycan degradation|Lysosome	GeneID:101743490	--	--	alpha-L-fucosidase
TRNAI-AAU.15	7	--	--	--	--	--	--	--	--	--	--
LOC134199546	7	--	LOW QUALITY PROTEIN: uncharacterized protein LOC112055225	--	--	--	--	GeneID:134199546	--	--	uncharacterized LOC134199546
LOC110386904	7	Upb1	beta-ureidopropionase-like	GO:0001889,GO:0003837,GO:0005737,GO:0008270,GO:0019482,GO:0033396	liver development|beta-ureidopropionase activity|cytoplasm|zinc ion binding|beta-alanine metabolic process|beta-alanine biosynthetic process via 3-ureidopropionate	ko00240,ko00410,ko00770,ko00983	Pyrimidine metabolism|beta-Alanine metabolism|Pantothenate and CoA biosynthesis|Drug metabolism - other enzymes	GeneID:110386904	--	--	beta-ureidopropionase
LOC134199551	7	--	uncharacterized protein LOC114241588	--	--	--	--	GeneID:134199551	BMSK0012092	BGIBMGA007810,KWMTBOMO00505	uncharacterized LOC134199551
LOC105842445	7	Pgdh1	uncharacterized protein LOC114243197	GO:0001822,GO:0003824,GO:0004957,GO:0005615,GO:0005654,GO:0005737,GO:0005829,GO:0006693,GO:0007179,GO:0007565,GO:0007567,GO:0016323,GO:0016404,GO:0030728,GO:0032355,GO:0032496,GO:0042803,GO:0043065,GO:0045471,GO:0045786,GO:0051287,GO:0070403,GO:0070493,GO:0097070,GO:1904707	kidney development|catalytic activity|prostaglandin E receptor activity|extracellular space|nucleoplasm|cytoplasm|cytosol|prostaglandin metabolic process|transforming growth factor beta receptor signaling pathway|female pregnancy|parturition|basolateral plasma membrane|15-hydroxyprostaglandin dehydrogenase (NAD+) activity|ovulation|response to estradiol|response to lipopolysaccharide|protein homodimerization activity|positive regulation of apoptotic process|response to ethanol|negative regulation of cell cycle|NAD binding|NAD+ binding|thrombin-activated receptor signaling pathway|ductus arteriosus closure|positive regulation of vascular smooth muscle cell proliferation	ko05202	Transcriptional misregulation in cancer	GeneID:105842445	--	--	15-hydroxyprostaglandin dehydrogenase [NAD(+)]
Anxb13	7	CG9968	annexin B13	GO:0003779,GO:0005509,GO:0005544	actin binding|calcium ion binding|calcium-dependent phospholipid binding	--	--	GeneID:692425	--	--	annexin B13
LOC134199550	7	--	--	--	--	--	--	GeneID:134199550	BMSK0005718	BGIBMGA002775	uncharacterized LOC134199550
LOC101745551	7	Renox	NADPH oxidase 4	GO:0000902,GO:0001666,GO:0001725,GO:0003015,GO:0005634,GO:0005739,GO:0005789,GO:0005925,GO:0006801,GO:0007569,GO:0008285,GO:0010467,GO:0014911,GO:0016174,GO:0016175,GO:0016324,GO:0042554,GO:0043020,GO:0043065,GO:0043406,GO:0045453,GO:0048471,GO:0050664,GO:0050667,GO:0051496,GO:0051897,GO:0055007,GO:0055114,GO:0061098,GO:0070374,GO:0071320,GO:0071333,GO:0071480,GO:0071560,GO:0071944,GO:0072341,GO:0072593,GO:0097038,GO:1990782,GO:2000379,GO:2000573	cell morphogenesis|response to hypoxia|stress fiber|heart process|nucleus|mitochondrion|endoplasmic reticulum membrane|focal adhesion|superoxide metabolic process|cell aging|negative regulation of cell proliferation|gene expression|positive regulation of smooth muscle cell migration|NAD(P)H oxidase activity|superoxide-generating NADPH oxidase activity|apical plasma membrane|superoxide anion generation|NADPH oxidase complex|positive regulation of apoptotic process|positive regulation of MAP kinase activity|bone resorption|perinuclear region of cytoplasm|oxidoreductase activity, acting on NAD(P)H, oxygen as acceptor|homocysteine metabolic process|positive regulation of stress fiber assembly|positive regulation of protein kinase B signaling|cardiac muscle cell differentiation|oxidation-reduction process|positive regulation of protein tyrosine kinase activity|positive regulation of ERK1 and ERK2 cascade|cellular response to cAMP|cellular response to glucose stimulus|cellular response to gamma radiation|cellular response to transforming growth factor beta stimulus|cell periphery|modified amino acid binding|reactive oxygen species metabolic process|perinuclear endoplasmic reticulum|protein tyrosine kinase binding|positive regulation of reactive oxygen species metabolic process|positive regulation of DNA biosynthetic process	ko04933,ko05010	AGE-RAGE signaling pathway in diabetic complications|Alzheimer disease	GeneID:101745551	BMSK0001811	BGIBMGA005992,KWMTBOMO01803	NADPH oxidase 4
LOC101745170	7	--	uncharacterized protein LOC101745170	--	--	--	--	GeneID:101745170	--	--	uncharacterized LOC101745170
LOC101741553	7	ARHGAP10	rho GTPase-activating protein 21 isoform X5	GO:0000139,GO:0005096,GO:0005794,GO:0005829,GO:0005886,GO:0007030,GO:0007165,GO:0015629,GO:0030054,GO:0030659,GO:0051056,GO:0051683,GO:0051684,GO:0072384	Golgi membrane|GTPase activator activity|Golgi apparatus|cytosol|plasma membrane|Golgi organization|signal transduction|actin cytoskeleton|cell junction|cytoplasmic vesicle membrane|regulation of small GTPase mediated signal transduction|establishment of Golgi localization|maintenance of Golgi location|organelle transport along microtubule	--	--	GeneID:101741553	BMSK0005733	BGIBMGA002926,KWMTBOMO05898	Rho GTPase activating protein at 19D
LOC134199442	7	--	LOW QUALITY PROTEIN: uncharacterized protein LOC114252653	--	--	--	--	GeneID:134199442	BMSK0010318	BGIBMGA014460,KWMTBOMO10587	uncharacterized LOC134199442
LOC105842557	7	LRPB7	leucine-rich repeat-containing protein 23	GO:0005737	cytoplasm	--	--	GeneID:105842557	--	--	leucine-rich repeat-containing protein 23
LOC134199556	7	--	--	--	--	--	--	GeneID:134199556	BMSK0007462	BGIBMGA000864,KWMTBOMO07676	uncharacterized LOC134199556
LOC101742239	7	Adtg	AP-1 complex subunit gamma-1 isoform X3	GO:0000226,GO:0005518,GO:0005794,GO:0005802,GO:0005829,GO:0006886,GO:0008022,GO:0015630,GO:0016192,GO:0017137,GO:0019894,GO:0030121,GO:0030136,GO:0030742,GO:0035646,GO:0043231,GO:0043323,GO:0045954,GO:0048471,GO:0055037,GO:0090160	microtubule cytoskeleton organization|collagen binding|Golgi apparatus|trans-Golgi network|cytosol|intracellular protein transport|protein C-terminus binding|microtubule cytoskeleton|vesicle-mediated transport|Rab GTPase binding|kinesin binding|AP-1 adaptor complex|clathrin-coated vesicle|GTP-dependent protein binding|endosome to melanosome transport|intracellular membrane-bounded organelle|positive regulation of natural killer cell degranulation|positive regulation of natural killer cell mediated cytotoxicity|perinuclear region of cytoplasm|recycling endosome|Golgi to lysosome transport	ko04142,ko05170	Lysosome|Human immunodeficiency virus 1 infection	GeneID:101742239	BMSK0009170	BGIBMGA002217,KWMTBOMO09484	adaptor protein complex 1, gamma subunit
LOC101741699	7	--	--	--	--	--	--	GeneID:101741699	BMSK0004340	BGIBMGA005389,KWMTBOMO04430	uncharacterized LOC101741699
Ero1	7	CG1333	endoplasmic reticulum oxidoreduction 1-like isoform X1	GO:0003756,GO:0005783,GO:0005789,GO:0008593,GO:0015035,GO:0016491,GO:0016671,GO:0034975,GO:0051085	protein disulfide isomerase activity|endoplasmic reticulum|endoplasmic reticulum membrane|regulation of Notch signaling pathway|protein disulfide oxidoreductase activity|oxidoreductase activity|oxidoreductase activity, acting on a sulfur group of donors, disulfide as acceptor|protein folding in endoplasmic reticulum|chaperone cofactor-dependent protein refolding	ko04141,ko05110	Protein processing in endoplasmic reticulum|Vibrio cholerae infection	GeneID:100270768	BMSK0003201	BGIBMGA013598,KWMTBOMO03251	endoplasmic reticulum oxidoreductin-1-like protein
LOC134199562	7	--	--	--	--	--	--	GeneID:134199562	--	--	uncharacterized LOC134199562
LOC105842205	7	--	uncharacterized protein LOC105842205	--	--	--	--	GeneID:105842205	--	--	uncharacterized LOC105842205
LOC119629026	7	--	juvenile hormone esterase	GO:0004453	juvenile-hormone esterase activity	ko00100,ko00561,ko04972,ko04975	Steroid biosynthesis|Glycerolipid metabolism|Pancreatic secretion|Fat digestion and absorption	GeneID:119629026	BMSK0005793	BGIBMGA002901,KWMTBOMO05965	juvenile hormone esterase
LOC101736345	7	--	esterase FE4-like	GO:0052689	carboxylic ester hydrolase activity	--	--	GeneID:101736345	--	--	esterase FE4
LOC101740707	7	Tmed5	transmembrane emp24 domain-containing protein 5	GO:0005783,GO:0005789,GO:0005793,GO:0005794,GO:0005801,GO:0006886,GO:0006888,GO:0007030,GO:0016021,GO:0030134,GO:0033116,GO:0070971,GO:0090161	endoplasmic reticulum|endoplasmic reticulum membrane|endoplasmic reticulum-Golgi intermediate compartment|Golgi apparatus|cis-Golgi network|intracellular protein transport|ER to Golgi vesicle-mediated transport|Golgi organization|integral component of membrane|COPII-coated ER to Golgi transport vesicle|endoplasmic reticulum-Golgi intermediate compartment membrane|endoplasmic reticulum exit site|Golgi ribbon formation	--	--	GeneID:101740707	BMSK0005798	BGIBMGA002898,KWMTBOMO05967	p24 family member logjam
LOC134199566	7	CG7143	DNA polymerase eta	--	--	ko01524,ko03460	Platinum drug resistance|Fanconi anemia pathway	GeneID:134199566	--	--	uncharacterized LOC134199566
LOC134199564	7	--	uncharacterized protein LOC101746975	--	--	--	--	GeneID:134199564	BMSK0014347	BGIBMGA003836	uncharacterized LOC134199564
LOC101737843	7	CG3869	transmembrane GTPase Marf	GO:0003924,GO:0005525,GO:0005740,GO:0006697,GO:0007005,GO:0007029,GO:0008053,GO:0008344,GO:0010636,GO:0016021,GO:0019896,GO:0031306,GO:0034389,GO:0034976,GO:0051646,GO:0070584,GO:0090140,GO:1904115	GTPase activity|GTP binding|mitochondrial envelope|ecdysone biosynthetic process|mitochondrion organization|endoplasmic reticulum organization|mitochondrial fusion|adult locomotory behavior|positive regulation of mitochondrial fusion|integral component of membrane|axonal transport of mitochondrion|intrinsic component of mitochondrial outer membrane|lipid droplet organization|response to endoplasmic reticulum stress|mitochondrion localization|mitochondrion morphogenesis|regulation of mitochondrial fission|axon cytoplasm	ko04137,ko04214,ko04621	Mitophagy - animal|Apoptosis - fly|NOD-like receptor signaling pathway	GeneID:101737843	BMSK0007677	BGIBMGA001183,KWMTBOMO07904	Mitochondrial assembly regulatory factor
LOC101735677	7	--	uncharacterized protein LOC101735677	--	--	--	--	GeneID:101735677	BMSK0005855	BGIBMGA002833,KWMTBOMO06032	uncharacterized LOC101735677
LOC101746408	7	PCMTD2	protein IWS1 homolog	GO:0004719,GO:0005737	protein-L-isoaspartate (D-aspartate) O-methyltransferase activity|cytoplasm	--	--	GeneID:101746408	BMSK0005867	BGIBMGA002839,KWMTBOMO06040	protein IWS1 homolog
LOC105841811	7	--	uncharacterized protein LOC105841811 isoform X1	--	--	ko00920	Sulfur metabolism	GeneID:105841811	BMSK0004100	BGIBMGA008721,KWMTBOMO04162	PDZ domain-containing protein sprite
LOC134199583	7	--	--	--	--	--	--	GeneID:134199583	--	--	uncharacterized LOC134199583
LOC101746272	7	SELENOM	selenoprotein M-like	GO:0005783,GO:0005794,GO:0010269,GO:0035264,GO:0035934,GO:0042445,GO:0048471,GO:0060612	endoplasmic reticulum|Golgi apparatus|response to selenium ion|multicellular organism growth|corticosterone secretion|hormone metabolic process|perinuclear region of cytoplasm|adipose tissue development	--	--	GeneID:101746272	BMSK0006738	BGIBMGA014474,KWMTBOMO06917	selenoprotein M
LOC119629046	7	--	uncharacterized protein LOC113557655	--	--	--	--	GeneID:119629046	--	--	uncharacterized LOC119629046
LOC101745169	7	CG4521	probable G-protein coupled receptor Mth-like 1	GO:0004930,GO:0005886,GO:0007166,GO:0007186,GO:0007369,GO:0007472,GO:0007476,GO:0007509,GO:0008340,GO:0016021,GO:0042594,GO:0043519,GO:0048383,GO:0070252	G protein-coupled receptor activity|plasma membrane|cell surface receptor signaling pathway|G protein-coupled receptor signaling pathway|gastrulation|wing disc morphogenesis|imaginal disc-derived wing morphogenesis|mesoderm migration involved in gastrulation|determination of adult lifespan|integral component of membrane|response to starvation|regulation of myosin II filament organization|mesectoderm development|actin-mediated cell contraction	--	--	GeneID:101745169	--	--	adhesion G-protein coupled receptor methuselah-like 1
LOC101735723	7	CG6892	ETV5-related protein Ets96B	GO:0000981,GO:0001964,GO:0005634,GO:0006357,GO:0030154,GO:0042594,GO:0043565,GO:0045938,GO:0060159	DNA-binding transcription factor activity, RNA polymerase II-specific|startle response|nucleus|regulation of transcription by RNA polymerase II|cell differentiation|response to starvation|sequence-specific DNA binding|positive regulation of circadian sleep/wake cycle, sleep|regulation of dopamine receptor signaling pathway	--	--	GeneID:101735723	BMSK0005894	BGIBMGA001714,KWMTBOMO06074	ETV5-related protein Ets96B
LOC101735855	7	Fup1	BTB/POZ domain-containing protein 7, partial	GO:0005634,GO:0007275,GO:0060693	nucleus|multicellular organism development|regulation of branching involved in salivary gland morphogenesis	--	--	GeneID:101735855	BMSK0005900	BGIBMGA001715,KWMTBOMO06080	BTB/POZ domain-containing protein 7
LOC101741651	7	R05D11.6	partner of xrn-2 protein 1-like	GO:0005634,GO:0005654,GO:0005730,GO:0006397	nucleus|nucleoplasm|nucleolus|mRNA processing	--	--	GeneID:101741651	BMSK0009965	BGIBMGA005592,KWMTBOMO10208	partner of xrn-2 protein 1
LOC134199635	7	--	--	--	--	--	--	GeneID:134199635	--	--	uncharacterized LOC134199635
LOC134199631	7	--	putative nuclease HARBI1	--	--	--	--	GeneID:134199631	BMSK0009876	BGIBMGA005571,KWMTBOMO16577	uncharacterized LOC134199631
LOC119629122	7	pol	uncharacterized protein K02A2.6-like	GO:0003676,GO:0003964,GO:0004190,GO:0004519,GO:0015074	nucleic acid binding|RNA-directed DNA polymerase activity|aspartic-type endopeptidase activity|endonuclease activity|DNA integration	--	--	GeneID:119629122	BMSK0009693	BGIBMGA006890,KWMTBOMO06116	uncharacterized protein K02A2.6
LOC105842019	7	--	uncharacterized protein LOC105842019 isoform X1	--	--	--	--	GeneID:105842019	BMSK0005945	BGIBMGA001687	uncharacterized LOC105842019
LOC101738063	7	pol	hypothetical protein evm_014034	GO:0003964	RNA-directed DNA polymerase activity	--	--	GeneID:101738063	BMSK0005950	BGIBMGA001685,KWMTBOMO14662	zinc finger protein 778
LOC134199637	7	--	uncharacterized protein LOC114248320, partial	--	--	--	--	GeneID:134199637	BMSK0010287	BGIBMGA006974,KWMTBOMO04166	uncharacterized LOC134199637
LOC101747232	7	--	zinc finger protein 239-like	--	--	--	--	GeneID:101747232	BMSK0005961		zinc finger protein 239-like
LOC134199630	7	--	--	--	--	--	--	GeneID:134199630	BMSK0014355	BGIBMGA003838,KWMTBOMO14770	uncharacterized LOC134199630
LOC101741466	7	--	LOW QUALITY PROTEIN: uncharacterized protein LOC105841478	--	--	--	--	GeneID:101741466	BMSK0005963	BGIBMGA001680	zinc finger protein 583-like
LOC134199633	7	RTase	uncharacterized protein LOC113236683	GO:0003964,GO:0006313	RNA-directed DNA polymerase activity|transposition, DNA-mediated	--	--	GeneID:134199633	--	--	uncharacterized LOC134199633
Cyp307a1	7	CG10594	cytochrome P450	GO:0001700,GO:0004497,GO:0005506,GO:0005783,GO:0005789,GO:0006697,GO:0007391,GO:0007417,GO:0007494,GO:0008258,GO:0016491,GO:0016705,GO:0020037,GO:0031090,GO:0042335,GO:0048477,GO:0048566	embryonic development via the syncytial blastoderm|monooxygenase activity|iron ion binding|endoplasmic reticulum|endoplasmic reticulum membrane|ecdysone biosynthetic process|dorsal closure|central nervous system development|midgut development|head involution|oxidoreductase activity|oxidoreductase activity, acting on paired donors, with incorporation or reduction of molecular oxygen|heme binding|organelle membrane|cuticle development|oogenesis|embryonic digestive tract development	ko00981	Insect hormone biosynthesis	GeneID:100127052	BMSK0006590	BGIBMGA012024,KWMTBOMO06748	cytochrome P450, family 307, subfamily a, polypeptide 1
LOC101735722	7	CG43286	uncharacterized protein LOC101735722	GO:0003677,GO:0003700,GO:0005634,GO:0005703,GO:0006979,GO:0007310,GO:0007317,GO:0007350,GO:0008103,GO:0008340,GO:0008359,GO:0034976,GO:0036335,GO:0045450,GO:0045451,GO:0045944,GO:0046982,GO:0048813,GO:0051663,GO:0060322,GO:0060465	DNA binding|DNA-binding transcription factor activity|nucleus|polytene chromosome puff|response to oxidative stress|oocyte dorsal/ventral axis specification|regulation of pole plasm oskar mRNA localization|blastoderm segmentation|oocyte microtubule cytoskeleton polarization|determination of adult lifespan|regulation of bicoid mRNA localization|response to endoplasmic reticulum stress|intestinal stem cell homeostasis|bicoid mRNA localization|pole plasm oskar mRNA localization|positive regulation of transcription by RNA polymerase II|protein heterodimerization activity|dendrite morphogenesis|oocyte nucleus localization involved in oocyte dorsal/ventral axis specification|head development|pharynx development	--	--	GeneID:101735722	BMSK0005992	BGIBMGA001765,KWMTBOMO06167	segmentation protein cap'n'collar
LOC100526764	7	SLC2A3	endonuclease and reverse transcriptase-like protein	GO:0005355,GO:0005536,GO:0005887,GO:0016021,GO:0042995,GO:0043204,GO:1904659	glucose transmembrane transporter activity|glucose binding|integral component of plasma membrane|integral component of membrane|cell projection|perikaryon|glucose transmembrane transport	ko04066,ko04911,ko04919,ko04920,ko04922,ko04931,ko04976,ko05166,ko05200,ko05211,ko05230	HIF-1 signaling pathway|Insulin secretion|Thyroid hormone signaling pathway|Adipocytokine signaling pathway|Glucagon signaling pathway|Insulin resistance|Bile secretion|Human T-cell leukemia virus 1 infection|Pathways in cancer|Renal cell carcinoma|Central carbon metabolism in cancer	GeneID:100526764	--	--	glucose transporter
LOC101743621	7	CG3953	leishmanolysin-like peptidase isoform X3	GO:0004222,GO:0005737,GO:0006338,GO:0007052,GO:0007076,GO:0007100,GO:0007155,GO:0007420,GO:0007444,GO:0008233,GO:0008354,GO:0008406,GO:0016020,GO:0019915,GO:0022900,GO:0031252,GO:0045842,GO:0046872,GO:0051298,GO:0051301,GO:1902769	metalloendopeptidase activity|cytoplasm|chromatin remodeling|mitotic spindle organization|mitotic chromosome condensation|mitotic centrosome separation|cell adhesion|brain development|imaginal disc development|peptidase activity|germ cell migration|gonad development|membrane|lipid storage|electron transport chain|cell leading edge|positive regulation of mitotic metaphase/anaphase transition|metal ion binding|centrosome duplication|cell division|regulation of choline O-acetyltransferase activity	--	--	GeneID:101743621	BMSK0006045	BGIBMGA001650,KWMTBOMO06218	leishmanolysin-like peptidase, invadolysin
LOC105841955	7	ERAP2	thyrotropin-releasing hormone-degrading ectoenzyme-like isoform X1	GO:0002250,GO:0005789,GO:0008270,GO:0016021,GO:0019885,GO:0070006	adaptive immune response|endoplasmic reticulum membrane|zinc ion binding|integral component of membrane|antigen processing and presentation of endogenous peptide antigen via MHC class I|metalloaminopeptidase activity	ko04614	Renin-angiotensin system	GeneID:105841955	BMSK0002097	BGIBMGA003183,KWMTBOMO02089	aminopeptidase N
LOC134199602	7	--	--	--	--	--	--	GeneID:134199602	--	--	uncharacterized LOC134199602
LOC134199652	7	RTase	Probable RNA-directed DNA polymerase from transposon BS	GO:0003964,GO:0006313	RNA-directed DNA polymerase activity|transposition, DNA-mediated	--	--	GeneID:134199652	BMSK0009707	BGIBMGA005695,KWMTBOMO10006	uncharacterized LOC134199652
LOC101741562	7	DHAND	heart- and neural crest derivatives-expressed protein 2 isoform X1	GO:0003677,GO:0005634,GO:0009949,GO:0046983,GO:0060174	DNA binding|nucleus|polarity specification of anterior/posterior axis|protein dimerization activity|limb bud formation	--	--	GeneID:101741562	BMSK0015992	BGIBMGA013850	heart- and neural crest derivatives-expressed protein
LOC134199654	7	--	uncharacterized protein LOC113508871	--	--	--	--	GeneID:134199654	BMSK0014343	BGIBMGA003814,KWMTBOMO14762	fibronectin-binding protein A-like
LOC101737433	7	Dmac2l	ATP synthase subunit s, mitochondrial	GO:0005743,GO:0006754,GO:0006811,GO:0045263,GO:0046872	mitochondrial inner membrane|ATP biosynthetic process|ion transport|proton-transporting ATP synthase complex, coupling factor F(o)|metal ion binding	--	--	GeneID:101737433	--	--	ATP synthase subunit s, mitochondrial
LOC119629161	7	--	--	--	--	--	--	GeneID:119629161	BMSK0016053	BGIBMGA013813,KWMTBOMO16455	uncharacterized LOC119629161
LOC105841339	7	--	uncharacterized protein LOC105841339	--	--	--	--	GeneID:105841339	BMSK0006173	BGIBMGA011991,KWMTBOMO06336	uncharacterized LOC105841339
LOC101735777	7	CG8749	U1 small nuclear ribonucleoprotein 70 kDa	GO:0000243,GO:0000381,GO:0000398,GO:0003723,GO:0003729,GO:0005634,GO:0005681,GO:0005685,GO:0007283,GO:0016607,GO:0030619,GO:0043484,GO:0048025,GO:0048477,GO:0071011,GO:0071013	commitment complex|regulation of alternative mRNA splicing, via spliceosome|mRNA splicing, via spliceosome|RNA binding|mRNA binding|nucleus|spliceosomal complex|U1 snRNP|spermatogenesis|nuclear speck|U1 snRNA binding|regulation of RNA splicing|negative regulation of mRNA splicing, via spliceosome|oogenesis|precatalytic spliceosome|catalytic step 2 spliceosome	ko03040	Spliceosome	GeneID:101735777	--	--	small ribonucleoprotein particle U1 subunit 70K
LOC101747162	7	ulk3	serine/threonine-protein kinase ULK3 isoform X1	GO:0004674,GO:0005524,GO:0005737,GO:0006914,GO:0045879,GO:0045880,GO:0046777	protein serine/threonine kinase activity|ATP binding|cytoplasm|autophagy|negative regulation of smoothened signaling pathway|positive regulation of smoothened signaling pathway|protein autophosphorylation	--	--	GeneID:101747162	--	--	unc-51 like kinase 3 homolog Aduk
LOC134199596	7	--	--	--	--	--	--	GeneID:134199596	--	--	uncharacterized LOC134199596
Bbx-a4	7	BBXA4	bombyxin A-4 precursor	GO:0005179,GO:0005615,GO:0008083	hormone activity|extracellular space|growth factor activity	ko04010,ko04014,ko04015,ko04022,ko04066,ko04068,ko04072,ko04114,ko04140,ko04150,ko04151,ko04152,ko04211,ko04213,ko04810,ko04910,ko04911,ko04913,ko04914,ko04917,ko04923,ko04930,ko04931,ko04932,ko04940,ko04950,ko04960,ko05010,ko05215	MAPK signaling pathway|Ras signaling pathway|Rap1 signaling pathway|cGMP-PKG signaling pathway|HIF-1 signaling pathway|FoxO signaling pathway|Phospholipase D signaling pathway|Oocyte meiosis|Autophagy - animal|mTOR signaling pathway|PI3K-Akt signaling pathway|AMPK signaling pathway|Longevity regulating pathway|Longevity regulating pathway - multiple species|Regulation of actin cytoskeleton|Insulin signaling pathway|Insulin secretion|Ovarian steroidogenesis|Progesterone-mediated oocyte maturation|Prolactin signaling pathway|Regulation of lipolysis in adipocytes|Type II diabetes mellitus|Insulin resistance|Non-alcoholic fatty liver disease (NAFLD)|Type I diabetes mellitus|Maturity onset diabetes of the young|Aldosterone-regulated sodium reabsorption|Alzheimer disease|Prostate cancer	GeneID:100169657	BMSK0006236	BGIBMGA011929,KWMTBOMO06389	bombyxin A-4
LOC110384878	7	--	netrin-1 isoform X3	--	--	ko04360,ko04361	Axon guidance|Axon regeneration	GeneID:110384878	--	--	uncharacterized LOC110384878
LOC119629103	7	pol	hypothetical protein evm_014034	GO:0003964	RNA-directed DNA polymerase activity	--	--	GeneID:119629103	BMSK0006616	BGIBMGA012290,KWMTBOMO02093	RNA-directed DNA polymerase from mobile element jockey
LOC101744814	7	CG6355	putative 1-phosphatidylinositol 3-phosphate 5-kinase isoform X1	GO:0000285,GO:0005524,GO:0005768,GO:0008270,GO:0008333,GO:0010008,GO:0012506,GO:0016308,GO:0016310,GO:0035556,GO:0046854,GO:0097352	1-phosphatidylinositol-3-phosphate 5-kinase activity|ATP binding|endosome|zinc ion binding|endosome to lysosome transport|endosome membrane|vesicle membrane|1-phosphatidylinositol-4-phosphate 5-kinase activity|phosphorylation|intracellular signal transduction|phosphatidylinositol phosphorylation|autophagosome maturation	ko00562,ko04070,ko04145,ko04810	Inositol phosphate metabolism|Phosphatidylinositol signaling system|Phagosome|Regulation of actin cytoskeleton	GeneID:101744814	BMSK0006454	BGIBMGA011680,KWMTBOMO06607	1-phosphatidylinositol 3-phosphate 5-kinase fab1
LOC101743471	7	Pmr1	calcium-transporting ATPase type 2C member 1 isoform X2	GO:0000139,GO:0005388,GO:0005509,GO:0005524,GO:0005794,GO:0005802,GO:0005886,GO:0006816,GO:0006828,GO:0006874,GO:0008544,GO:0008553,GO:0015410,GO:0016020,GO:0016021,GO:0016339,GO:0030026,GO:0030133,GO:0030141,GO:0030145,GO:0031532,GO:0032468,GO:0032472,GO:0032580,GO:0043123,GO:0043231,GO:0070588	Golgi membrane|calcium-transporting ATPase activity|calcium ion binding|ATP binding|Golgi apparatus|trans-Golgi network|plasma membrane|calcium ion transport|manganese ion transport|cellular calcium ion homeostasis|epidermis development|proton-exporting ATPase activity, phosphorylative mechanism|manganese-transporting ATPase activity|membrane|integral component of membrane|calcium-dependent cell-cell adhesion via plasma membrane cell adhesion molecules|cellular manganese ion homeostasis|transport vesicle|secretory granule|manganese ion binding|actin cytoskeleton reorganization|Golgi calcium ion homeostasis|Golgi calcium ion transport|Golgi cisterna membrane|positive regulation of I-kappaB kinase/NF-kappaB signaling|intracellular membrane-bounded organelle|calcium ion transmembrane transport	--	--	GeneID:101743471	BMSK0006302	BGIBMGA011872,KWMTBOMO06453	secretory pathway calcium atpase
LOC101743328	7	--	zinc finger protein 774 isoform X1	--	--	--	--	GeneID:101743328	BMSK0013218	BGIBMGA011506,KWMTBOMO13720	zinc finger protein jim
LOC134199671	7	--	--	--	--	--	--	GeneID:134199671	--	--	uncharacterized LOC134199671
LOC105842375	7	--	--	--	--	--	--	GeneID:105842375	BMSK0007258	BGIBMGA005193,KWMTBOMO07476	uncharacterized LOC105842375
LOC101741894	7	--	uncharacterized protein LOC101741894	--	--	--	--	GeneID:101741894	BMSK0006320	BGIBMGA014276,KWMTBOMO06472	uncharacterized LOC101741894
LOC101742172	7	--	uncharacterized protein LOC101742172 isoform X1	--	--	--	--	GeneID:101742172	BMSK0006340	BGIBMGA011626,KWMTBOMO06496	uncharacterized LOC101742172
LOC134199688	7	--	--	--	--	--	--	GeneID:134199688	BMSK0011352	BGIBMGA004159,KWMTBOMO11743	uncharacterized LOC134199688
LOC101739428	7	FAM49B	protein FAM49B	--	--	--	--	GeneID:101739428	--	--	CYFIP-related Rac1 interactor B
LOC101737225	7	--	uncharacterized protein LOC101737225	--	--	--	--	GeneID:101737225	BMSK0006375	BGIBMGA011647,KWMTBOMO06537	uncharacterized LOC101737225
LOC101740472	7	--	uncharacterized protein LOC101740472 isoform X1	--	--	--	--	GeneID:101740472	BMSK0006383	BGIBMGA011649,KWMTBOMO06546	uncharacterized LOC101740472
LOC101739797	7	Cas	breast cancer anti-estrogen resistance protein 1 isoform X1	GO:0001726,GO:0005737,GO:0005886,GO:0005925,GO:0007015,GO:0007155,GO:0007173,GO:0007186,GO:0007229,GO:0008286,GO:0016477,GO:0017124,GO:0019904,GO:0030036,GO:0030335,GO:0048008,GO:0048011,GO:0050851,GO:0050853,GO:0071732,GO:0090527,GO:1900025,GO:1990859	ruffle|cytoplasm|plasma membrane|focal adhesion|actin filament organization|cell adhesion|epidermal growth factor receptor signaling pathway|G protein-coupled receptor signaling pathway|integrin-mediated signaling pathway|insulin receptor signaling pathway|cell migration|SH3 domain binding|protein domain specific binding|actin cytoskeleton organization|positive regulation of cell migration|platelet-derived growth factor receptor signaling pathway|neurotrophin TRK receptor signaling pathway|antigen receptor-mediated signaling pathway|B cell receptor signaling pathway|cellular response to nitric oxide|actin filament reorganization|negative regulation of substrate adhesion-dependent cell spreading|cellular response to endothelin	--	--	GeneID:101739797	BMSK0006398	BGIBMGA011823,KWMTBOMO06560	Serine_rich_CAS and FAT-like_CAS_C domain-containing protein p130CAS
LOC134199692	7	--	--	--	--	--	--	GeneID:134199692	BMSK0011790	BGIBMGA004228,KWMTBOMO12181	uncharacterized LOC134199692
LOC119629108	7	--	hypothetical protein B5V51_7364, partial	--	--	--	--	GeneID:119629108	--	--	uncharacterized LOC119629108
LOC134199610	7	--	--	--	--	--	--	GeneID:134199610	--	--	uncharacterized LOC134199610
LOC100862769	7	SOX9	SoxE	GO:0000978,GO:0001077,GO:0001158,GO:0001228,GO:0001502,GO:0001503,GO:0001658,GO:0001755,GO:0001934,GO:0002009,GO:0002053,GO:0002062,GO:0002683,GO:0003170,GO:0003180,GO:0003188,GO:0003203,GO:0003413,GO:0003415,GO:0003682,GO:0003705,GO:0004672,GO:0005634,GO:0005654,GO:0006334,GO:0006338,GO:0006351,GO:0007010,GO:0007173,GO:0007219,GO:0007283,GO:0007417,GO:0007507,GO:0008013,GO:0008584,GO:0010564,GO:0010634,GO:0014036,GO:0014068,GO:0019100,GO:0019933,GO:0030198,GO:0030502,GO:0030857,GO:0030858,GO:0030903,GO:0030916,GO:0031018,GO:0032331,GO:0032332,GO:0032808,GO:0032967,GO:0034236,GO:0034504,GO:0035019,GO:0035622,GO:0036032,GO:0043491,GO:0044390,GO:0044798,GO:0045662,GO:0045732,GO:0045944,GO:0046533,GO:0046982,GO:0048566,GO:0048709,GO:0048873,GO:0050679,GO:0050680,GO:0060009,GO:0060018,GO:0060174,GO:0060221,GO:0060290,GO:0060441,GO:0060487,GO:0060517,GO:0060532,GO:0060534,GO:0060729,GO:0060784,GO:0061035,GO:0061046,GO:0061145,GO:0070371,GO:0070384,GO:0071260,GO:0071300,GO:0071347,GO:0071364,GO:0071504,GO:0071560,GO:0071773,GO:0072034,GO:0072190,GO:0072193,GO:0072197,GO:0072289,GO:0090090,GO:0090103,GO:0090190,GO:0090300,GO:0097065,GO:0097157,GO:0098609,GO:1901203,GO:1902027,GO:1902894,GO:1903011,GO:2000020,GO:2000138,GO:2000741,GO:2000794,GO:2001054	RNA polymerase II proximal promoter sequence-specific DNA binding|proximal promoter DNA-binding transcription activator activity, RNA polymerase II-specific|enhancer sequence-specific DNA binding|DNA-binding transcription activator activity, RNA polymerase II-specific|cartilage condensation|ossification|branching involved in ureteric bud morphogenesis|neural crest cell migration|positive regulation of protein phosphorylation|morphogenesis of an epithelium|positive regulation of mesenchymal cell proliferation|chondrocyte differentiation|negative regulation of immune system process|heart valve development|aortic valve morphogenesis|heart valve formation|endocardial cushion morphogenesis|chondrocyte differentiation involved in endochondral bone morphogenesis|chondrocyte hypertrophy|chromatin binding|transcription factor activity, RNA polymerase II distal enhancer sequence-specific binding|protein kinase activity|nucleus|nucleoplasm|nucleosome assembly|chromatin remodeling|transcription, DNA-templated|cytoskeleton organization|epidermal growth factor receptor signaling pathway|Notch signaling pathway|spermatogenesis|central nervous system development|heart development|beta-catenin binding|male gonad development|regulation of cell cycle process|positive regulation of epithelial cell migration|neural crest cell fate specification|positive regulation of phosphatidylinositol 3-kinase signaling|male germ-line sex determination|cAMP-mediated signaling|extracellular matrix organization|negative regulation of bone mineralization|negative regulation of epithelial cell differentiation|positive regulation of epithelial cell differentiation|notochord development|otic vesicle formation|endocrine pancreas development|negative regulation of chondrocyte differentiation|positive regulation of chondrocyte differentiation|lacrimal gland development|positive regulation of collagen biosynthetic process|protein kinase A catalytic subunit binding|protein localization to nucleus|somatic stem cell population maintenance|intrahepatic bile duct development|neural crest cell delamination|protein kinase B signaling|ubiquitin-like protein conjugating enzyme binding|nuclear transcription factor complex|negative regulation of myoblast differentiation|positive regulation of protein catabolic process|positive regulation of transcription by RNA polymerase II|negative regulation of photoreceptor cell differentiation|protein heterodimerization activity|embryonic digestive tract development|oligodendrocyte differentiation|homeostasis of number of cells within a tissue|positive regulation of epithelial cell proliferation|negative regulation of epithelial cell proliferation|Sertoli cell development|astrocyte fate commitment|limb bud formation|retinal rod cell differentiation|transdifferentiation|epithelial tube branching involved in lung morphogenesis|lung epithelial cell differentiation|epithelial cell proliferation involved in prostatic bud elongation|bronchus cartilage development|trachea cartilage development|intestinal epithelial structure maintenance|regulation of cell proliferation involved in tissue homeostasis|regulation of cartilage development|regulation of branching involved in lung morphogenesis|lung smooth muscle development|ERK1 and ERK2 cascade|Harderian gland development|cellular response to mechanical stimulus|cellular response to retinoic acid|cellular response to interleukin-1|cellular response to epidermal growth factor stimulus|cellular response to heparin|cellular response to transforming growth factor beta stimulus|cellular response to BMP stimulus|renal vesicle induction|ureter urothelium development|ureter smooth muscle cell differentiation|ureter morphogenesis|metanephric nephron tubule formation|negative regulation of canonical Wnt signaling pathway|cochlea morphogenesis|positive regulation of branching involved in ureteric bud morphogenesis|positive regulation of neural crest formation|anterior head development|pre-mRNA intronic binding|cell-cell adhesion|positive regulation of extracellular matrix assembly|positive regulation of cartilage condensation|negative regulation of pri-miRNA transcription by RNA polymerase II|negative regulation of bone development|positive regulation of male gonad development|positive regulation of cell proliferation involved in heart morphogenesis|positive regulation of mesenchymal stem cell differentiation|regulation of epithelial cell proliferation involved in lung morphogenesis|negative regulation of mesenchymal cell apoptotic process	--	--	GeneID:100862769	BMSK0009989	BGIBMGA014288,KWMTBOMO04284	SoxE
LOC101738546	7	SNRK	SNF-related serine/threonine-protein kinase	GO:0000287,GO:0004674,GO:0005524,GO:0005634,GO:0005737,GO:0006468,GO:0030099,GO:0035556	magnesium ion binding|protein serine/threonine kinase activity|ATP binding|nucleus|cytoplasm|protein phosphorylation|myeloid cell differentiation|intracellular signal transduction	--	--	GeneID:101738546	--	--	SNF related kinase
LOC101736633	7	RTase	PREDICTED: RNA-directed DNA polymerase from mobile element jockey-like isoform X1	GO:0003964,GO:0006313	RNA-directed DNA polymerase activity|transposition, DNA-mediated	--	--	GeneID:101736633	--	--	actin-binding protein WASF2
LOC105842387	7	--	uncharacterized protein LOC105842387	--	--	--	--	GeneID:105842387	BMSK0002507	BGIBMGA002582,KWMTBOMO02500	uncharacterized LOC105842387
LOC101741227	7	DRS1	enoyl-CoA delta isomerase 2, mitochondrial	GO:0000062,GO:0004165,GO:0005102,GO:0005654,GO:0005739,GO:0005777,GO:0005782,GO:0005829,GO:0006625,GO:0009062,GO:0016020,GO:0033540,GO:0043231	fatty-acyl-CoA binding|dodecenoyl-CoA delta-isomerase activity|signaling receptor binding|nucleoplasm|mitochondrion|peroxisome|peroxisomal matrix|cytosol|protein targeting to peroxisome|fatty acid catabolic process|membrane|fatty acid beta-oxidation using acyl-CoA oxidase|intracellular membrane-bounded organelle	ko00071,ko04146	Fatty acid degradation|Peroxisome	GeneID:101741227	--	--	Dodecenoyl-CoA delta-isomerase
LOC101741364	7	CG5670	sodium/potassium-transporting ATPase subunit alpha	GO:0001894,GO:0005391,GO:0005524,GO:0005634,GO:0005737,GO:0005886,GO:0005890,GO:0005918,GO:0006812,GO:0006883,GO:0007268,GO:0007605,GO:0007626,GO:0007630,GO:0008340,GO:0008344,GO:0009266,GO:0009612,GO:0010107,GO:0015991,GO:0016323,GO:0019991,GO:0030007,GO:0035158,GO:0035159,GO:0036376,GO:0050905,GO:0051124,GO:0060439	tissue homeostasis|sodium:potassium-exchanging ATPase activity|ATP binding|nucleus|cytoplasm|plasma membrane|sodium:potassium-exchanging ATPase complex|septate junction|cation transport|cellular sodium ion homeostasis|chemical synaptic transmission|sensory perception of sound|locomotory behavior|jump response|determination of adult lifespan|adult locomotory behavior|response to temperature stimulus|response to mechanical stimulus|potassium ion import|ATP hydrolysis coupled proton transport|basolateral plasma membrane|septate junction assembly|cellular potassium ion homeostasis|regulation of tube diameter, open tracheal system|regulation of tube length, open tracheal system|sodium ion export across plasma membrane|neuromuscular process|synaptic growth at neuromuscular junction|trachea morphogenesis	ko04022,ko04024,ko04260,ko04261,ko04911,ko04918,ko04919,ko04925,ko04960,ko04961,ko04964,ko04970,ko04971,ko04972,ko04973,ko04974,ko04976,ko04978	cGMP-PKG signaling pathway|cAMP signaling pathway|Cardiac muscle contraction|Adrenergic signaling in cardiomyocytes|Insulin secretion|Thyroid hormone synthesis|Thyroid hormone signaling pathway|Aldosterone synthesis and secretion|Aldosterone-regulated sodium reabsorption|Endocrine and other factor-regulated calcium reabsorption|Proximal tubule bicarbonate reclamation|Salivary secretion|Gastric acid secretion|Pancreatic secretion|Carbohydrate digestion and absorption|Protein digestion and absorption|Bile secretion|Mineral absorption	GeneID:101741364	--	--	sodium/potassium-transporting ATPase subunit alpha
LOC101740607	7	KIAA1932	leukocyte receptor cluster member 8 homolog	--	--	--	--	GeneID:101740607	BMSK0006467	BGIBMGA011687,KWMTBOMO06619	leukocyte receptor cluster member 8
LOC105842380	7	SETMAR	histone-lysine N-methyltransferase SETMAR-like	--	--	--	--	GeneID:105842380	BMSK0014118	BGIBMGA009591,KWMTBOMO14662	uncharacterized LOC105842380
LOC134199707	7	--	tRNA-splicing endonuclease subunit Sen34 isoform X2	--	--	--	--	GeneID:134199707	BMSK0011459	BGIBMGA004430,KWMTBOMO11842	uncharacterized LOC134199707
LOC101737033	7	--	tRNA-splicing endonuclease subunit Sen34 isoform X2	--	--	--	--	GeneID:101737033	BMSK0002411	BGIBMGA013486,KWMTBOMO02402	tRNA splicing endonuclease subunit 34
LOC101745977	7	--	dynein intermediate chain 3, ciliary isoform X2	GO:0003774,GO:0005737,GO:0005874,GO:0005929,GO:0030286	motor activity|cytoplasm|microtubule|cilium|dynein complex	ko05016	Huntington disease	GeneID:101745977	--	--	dynein intermediate chain 3, ciliary
LOC101745002	7	--	uncharacterized protein LOC101745002	--	--	--	--	GeneID:101745002	--	--	uncharacterized LOC101745002
LOC134199717	7	--	--	--	--	--	--	GeneID:134199717	--	--	uncharacterized LOC134199717
LOC134199598	7	--	LOW QUALITY PROTEIN: uncharacterized protein LOC112055225	--	--	--	--	GeneID:134199598	BMSK0014375	BGIBMGA012219,KWMTBOMO14793	uncharacterized LOC134199598
LOC110386384	7	--	uncharacterized protein LOC110386384	--	--	--	--	GeneID:110386384	--	--	uncharacterized LOC110386384
LOC101735354	7	Lpsb	selenium-binding protein 1 isoform X1	GO:0001650,GO:0005730,GO:0005829,GO:0008430,GO:0015031,GO:0016020,GO:0018549,GO:0050873	fibrillar center|nucleolus|cytosol|selenium binding|protein transport|membrane|methanethiol oxidase activity|brown fat cell differentiation	ko00920	Sulfur metabolism	GeneID:101735354	BMSK0006582	BGIBMGA012019,KWMTBOMO06741	methanethiol oxidase
LOC101747010	7	ZAX	zinc finger homeobox protein 3 isoform X1	GO:0000122,GO:0000978,GO:0005634,GO:0008270,GO:0044212,GO:0045893	negative regulation of transcription by RNA polymerase II|RNA polymerase II proximal promoter sequence-specific DNA binding|nucleus|zinc ion binding|transcription regulatory region DNA binding|positive regulation of transcription, DNA-templated	ko04550	Signaling pathways regulating pluripotency of stem cells	GeneID:101747010	--	--	Zn finger homeodomain 2
LOC101746875	7	Ppp1r9b	uncharacterized protein LOC101746875 isoform X1	GO:0001932,GO:0001975,GO:0003006,GO:0003779,GO:0004672,GO:0004864,GO:0005654,GO:0005737,GO:0005886,GO:0005912,GO:0007015,GO:0007568,GO:0007612,GO:0008022,GO:0008157,GO:0014069,GO:0015629,GO:0016358,GO:0016477,GO:0019722,GO:0019900,GO:0021766,GO:0021987,GO:0030027,GO:0030036,GO:0030042,GO:0030175,GO:0030308,GO:0030425,GO:0030426,GO:0030864,GO:0031175,GO:0031749,GO:0032515,GO:0032587,GO:0032591,GO:0034695,GO:0035094,GO:0035902,GO:0042127,GO:0043005,GO:0043025,GO:0043197,GO:0044325,GO:0044326,GO:0044327,GO:0044877,GO:0046847,GO:0048545,GO:0050804,GO:0051015,GO:0060179,GO:0061458,GO:0071315,GO:0071364,GO:0071392,GO:0097338,GO:1901653,GO:1903078,GO:1903119,GO:1903829,GO:1904372,GO:1904373,GO:1904386,GO:1990778,GO:1990780,GO:2000474	regulation of protein phosphorylation|response to amphetamine|developmental process involved in reproduction|actin binding|protein kinase activity|protein phosphatase inhibitor activity|nucleoplasm|cytoplasm|plasma membrane|adherens junction|actin filament organization|aging|learning|protein C-terminus binding|protein phosphatase 1 binding|postsynaptic density|actin cytoskeleton|dendrite development|cell migration|calcium-mediated signaling|kinase binding|hippocampus development|cerebral cortex development|lamellipodium|actin cytoskeleton organization|actin filament depolymerization|filopodium|negative regulation of cell growth|dendrite|growth cone|cortical actin cytoskeleton|neuron projection development|D2 dopamine receptor binding|negative regulation of phosphoprotein phosphatase activity|ruffle membrane|dendritic spine membrane|response to prostaglandin E|response to nicotine|response to immobilization stress|regulation of cell proliferation|neuron projection|neuronal cell body|dendritic spine|ion channel binding|dendritic spine neck|dendritic spine head|protein-containing complex binding|filopodium assembly|response to steroid hormone|modulation of chemical synaptic transmission|actin filament binding|male mating behavior|reproductive system development|cellular response to morphine|cellular response to epidermal growth factor stimulus|cellular response to estradiol stimulus|response to clozapine|cellular response to peptide|positive regulation of protein localization to plasma membrane|protein localization to actin cytoskeleton|positive regulation of cellular protein localization|positive regulation of protein localization to actin cortical patch|response to kainic acid|response to L-phenylalanine derivative|protein localization to cell periphery|cytoplasmic side of dendritic spine plasma membrane|regulation of opioid receptor signaling pathway	--	--	GeneID:101746875	BMSK0006593	BGIBMGA012129,KWMTBOMO06751	protein phosphatase 1 regulatory subunit spinophilin
LOC134199730	7	--	--	--	--	--	--	GeneID:134199730	--	--	uncharacterized LOC134199730
LOC101744627	7	ILK	integrin-linked protein kinase	--	--	ko03320,ko04360,ko04510,ko05100,ko05131,ko05213	PPAR signaling pathway|Axon guidance|Focal adhesion|Bacterial invasion of epithelial cells|Shigellosis|Endometrial cancer	GeneID:101744627	BMSK0002150	BGIBMGA003958,KWMTBOMO07692	integrin linked kinase
LOC134199725	7	ORF2	uncharacterized protein LOC110385835	GO:0003964,GO:0006313	RNA-directed DNA polymerase activity|transposition, DNA-mediated	--	--	GeneID:134199725	--	--	uncharacterized LOC134199725
LOC134199722	7	ORF2	hypothetical protein RR46_00529	GO:0003964,GO:0006313	RNA-directed DNA polymerase activity|transposition, DNA-mediated	--	--	GeneID:134199722	BMSK0010817	BGIBMGA008588,KWMTBOMO11162	uncharacterized LOC134199722
LOC134199732	7	--	--	--	--	--	--	GeneID:134199732	--	--	uncharacterized LOC134199732
Mir316	7	--	--	--	--	--	--	GeneID:102464367,miRBase:MI0012292	--	--	microRNA mir-316
LOC101742035	7	CG10443	tyrosine-protein phosphatase Lar isoform X3	GO:0004725,GO:0005001,GO:0005925,GO:0007155,GO:0007283,GO:0007399,GO:0007411,GO:0007412,GO:0008045,GO:0008201,GO:0008594,GO:0009925,GO:0016021,GO:0030424,GO:0031252,GO:0031290,GO:0032093,GO:0035335,GO:0045467,GO:0048477,GO:0048675,GO:0048841,GO:0051124,GO:0051491,GO:0060269,GO:0120034,GO:1903386	protein tyrosine phosphatase activity|transmembrane receptor protein tyrosine phosphatase activity|focal adhesion|cell adhesion|spermatogenesis|nervous system development|axon guidance|axon target recognition|motor neuron axon guidance|heparin binding|photoreceptor cell morphogenesis|basal plasma membrane|integral component of membrane|axon|cell leading edge|retinal ganglion cell axon guidance|SAM domain binding|peptidyl-tyrosine dephosphorylation|R7 cell development|oogenesis|axon extension|regulation of axon extension involved in axon guidance|synaptic growth at neuromuscular junction|positive regulation of filopodium assembly|centripetally migrating follicle cell migration|positive regulation of plasma membrane bounded cell projection assembly|negative regulation of homophilic cell adhesion	ko04514,ko04520,ko04910,ko04931	Cell adhesion molecules (CAMs)|Adherens junction|Insulin signaling pathway|Insulin resistance	GeneID:101742035	--	--	tyrosine-protein phosphatase Lar
LOC134199738	7	--	--	--	--	--	--	GeneID:134199738	--	--	uncharacterized LOC134199738
LOC134199614	7	--	--	--	--	--	--	GeneID:134199614	--	--	uncharacterized LOC134199614
LOC134199737	7	--	endonuclease and reverse transcriptase-like protein	--	--	--	--	GeneID:134199737	BMSK0007775	BGIBMGA001019,KWMTBOMO08010	uncharacterized LOC134199737
LOC105842528	7	--	--	--	--	--	--	GeneID:105842528	BMSK0014870	BGIBMGA005055,KWMTBOMO15309	uncharacterized LOC105842528
LOC105842458	7	--	uncharacterized protein LOC114244599	--	--	--	--	GeneID:105842458	BMSK0006689	BGIBMGA002613,KWMTBOMO04128	uncharacterized LOC105842458
LOC101746146	7	Rck	serine/threonine-protein kinase MAK	GO:0001750,GO:0001917,GO:0003713,GO:0004672,GO:0004674,GO:0005524,GO:0005634,GO:0005737,GO:0005813,GO:0005929,GO:0005930,GO:0006468,GO:0010468,GO:0030496,GO:0031514,GO:0032391,GO:0035556,GO:0042073,GO:0045494,GO:0046777,GO:0046872,GO:0060271,GO:0072686,GO:0097542,GO:1902856	photoreceptor outer segment|photoreceptor inner segment|transcription coactivator activity|protein kinase activity|protein serine/threonine kinase activity|ATP binding|nucleus|cytoplasm|centrosome|cilium|axoneme|protein phosphorylation|regulation of gene expression|midbody|motile cilium|photoreceptor connecting cilium|intracellular signal transduction|intraciliary transport|photoreceptor cell maintenance|protein autophosphorylation|metal ion binding|cilium assembly|mitotic spindle|ciliary tip|negative regulation of non-motile cilium assembly	--	--	GeneID:101746146	BMSK0006707	BGIBMGA012011,KWMTBOMO06894	serine/threonine-protein kinase MAK
LOC101745717	7	RTN4IP1	reticulon-4-interacting protein 1, mitochondrial	GO:0005739,GO:0005741,GO:0008270,GO:0016491,GO:0050773	mitochondrion|mitochondrial outer membrane|zinc ion binding|oxidoreductase activity|regulation of dendrite development	--	--	GeneID:101745717	BMSK0006709	BGIBMGA012009,KWMTBOMO06897	reticulon-4-interacting protein 1, mitochondrial
LOC134199592	7	--	--	--	--	--	--	GeneID:134199592	--	--	uncharacterized LOC134199592
LOC134199897	7	--	uncharacterized protein LOC113495001	--	--	--	--	GeneID:134199897	--	--	uncharacterized LOC134199897
LOC101740284	7	--	uncharacterized protein LOC101740284	--	--	--	--	GeneID:101740284	BMSK0006779	BGIBMGA014438,KWMTBOMO06943	uncharacterized LOC101740284
LOC134198715	7	--	--	--	--	--	--	GeneID:134198715	--	--	uncharacterized LOC134198715
LOC134199915	7	--	--	--	--	--	--	GeneID:134199915	--	--	uncharacterized LOC134199915
LOC101743642	7	--	uncharacterized protein LOC101743642 isoform X3	--	--	--	--	GeneID:101743642	BMSK0006796	BGIBMGA010312,KWMTBOMO06963	Regulator of eph expression
LOC119629307	7	--	--	--	--	--	--	GeneID:119629307	--	--	uncharacterized LOC119629307
LOC119629311	7	--	--	--	--	--	--	GeneID:119629311	--	--	uncharacterized LOC119629311
LOC101742066	7	--	uncharacterized protein LOC101742066	--	--	--	--	GeneID:101742066	--	--	uncharacterized LOC101742066
LOC101742222	7	CG2855	uncharacterized protein LOC101742222	GO:0004175,GO:0005770,GO:0005783,GO:0005887,GO:0007219,GO:0007220,GO:0008593,GO:0016485,GO:0043085,GO:0055037,GO:0070765	endopeptidase activity|late endosome|endoplasmic reticulum|integral component of plasma membrane|Notch signaling pathway|Notch receptor processing|regulation of Notch signaling pathway|protein processing|positive regulation of catalytic activity|recycling endosome|gamma-secretase complex	--	--	GeneID:101742222	--	--	uncharacterized LOC101742222
LOC101743943	7	LYK5	STE20-related kinase adapter protein alpha	GO:0000165,GO:0004674,GO:0005524,GO:0005634,GO:0005737,GO:0006611,GO:0007049,GO:0023014,GO:0030295,GO:0031098,GO:0032147,GO:0048812	MAPK cascade|protein serine/threonine kinase activity|ATP binding|nucleus|cytoplasm|protein export from nucleus|cell cycle|signal transduction by protein phosphorylation|protein kinase activator activity|stress-activated protein kinase signaling cascade|activation of protein kinase activity|neuron projection morphogenesis	ko04150,ko04152	mTOR signaling pathway|AMPK signaling pathway	GeneID:101743943	--	--	Ste20-like kinase
LOC101747055	7	GA11047	uncharacterized protein LOC115446389	GO:0005576,GO:0016614,GO:0050660	extracellular region|oxidoreductase activity, acting on CH-OH group of donors|flavin adenine dinucleotide binding	--	--	GeneID:101747055	--	--	ecdysone oxidase-like
LOC110386617	7	--	uncharacterized protein LOC114351861	--	--	--	--	GeneID:110386617	--	--	uncharacterized LOC110386617
LOC119629308	7	--	fungal protease inhibitor F-like	--	--	--	--	GeneID:119629308	BMSK0006352	BGIBMGA011634,KWMTBOMO06514	uncharacterized LOC119629308
LOC101740240	7	PDE2A	cGMP-dependent 3',5'-cyclic phosphodiesterase	GO:0000122,GO:0004115,GO:0004118,GO:0005634,GO:0005737,GO:0005741,GO:0005743,GO:0005783,GO:0005794,GO:0005829,GO:0005886,GO:0007165,GO:0008144,GO:0019933,GO:0019934,GO:0030553,GO:0033159,GO:0035690,GO:0036006,GO:0042734,GO:0043116,GO:0043117,GO:0043951,GO:0046038,GO:0046069,GO:0046872,GO:0047555,GO:0048471,GO:0050729,GO:0061028,GO:0071260,GO:0071321,GO:0097011	negative regulation of transcription by RNA polymerase II|3',5'-cyclic-AMP phosphodiesterase activity|cGMP-stimulated cyclic-nucleotide phosphodiesterase activity|nucleus|cytoplasm|mitochondrial outer membrane|mitochondrial inner membrane|endoplasmic reticulum|Golgi apparatus|cytosol|plasma membrane|signal transduction|drug binding|cAMP-mediated signaling|cGMP-mediated signaling|cGMP binding|negative regulation of protein import into nucleus, translocation|cellular response to drug|cellular response to macrophage colony-stimulating factor stimulus|presynaptic membrane|negative regulation of vascular permeability|positive regulation of vascular permeability|negative regulation of cAMP-mediated signaling|GMP catabolic process|cGMP catabolic process|metal ion binding|3',5'-cyclic-GMP phosphodiesterase activity|perinuclear region of cytoplasm|positive regulation of inflammatory response|establishment of endothelial barrier|cellular response to mechanical stimulus|cellular response to cGMP|cellular response to granulocyte macrophage colony-stimulating factor stimulus	ko00230,ko04022,ko04740,ko04925,ko05032	Purine metabolism|cGMP-PKG signaling pathway|Olfactory transduction|Aldosterone synthesis and secretion|Morphine addiction	GeneID:101740240	--	--	cGMP-dependent 3',5'-cyclic phosphodiesterase
Lzm	7	--	lysozyme precursor	GO:0003796,GO:0008152,GO:0019835,GO:0042742	lysozyme activity|metabolic process|cytolysis|defense response to bacterium	ko04970	Salivary secretion	GeneID:693015	--	--	lysozyme
LOC119629295	7	--	uncharacterized protein LOC114253219	--	--	--	--	GeneID:119629295	--	--	uncharacterized LOC119629295
LOC101735613	7	CG6394	N-acetylgalactosaminyltransferase 7	GO:0000139,GO:0004653,GO:0005794,GO:0005795,GO:0006486,GO:0009312,GO:0012505,GO:0016021,GO:0030246,GO:0046872	Golgi membrane|polypeptide N-acetylgalactosaminyltransferase activity|Golgi apparatus|Golgi stack|protein glycosylation|oligosaccharide biosynthetic process|endomembrane system|integral component of membrane|carbohydrate binding|metal ion binding	ko00512,ko00514	Mucin type O-glycan biosynthesis|Other types of O-glycan biosynthesis	GeneID:101735613	BMSK0006128	BGIBMGA001609,KWMTBOMO06297	N-acetylgalactosaminyltransferase 7
LOC101741637	7	--	zinc finger protein 177	--	--	--	--	GeneID:101741637	--	--	zinc finger protein 177
LOC134199892	7	--	--	--	--	--	--	GeneID:134199892	--	--	uncharacterized LOC134199892
Sap-r	7	GLBA	saposin-related precursor	--	--	ko04142	Lysosome	GeneID:692367	BMSK0006942	BGIBMGA014221,KWMTBOMO07114	prosaposin
LOC101742945	7	Cdh23	cadherin-23	GO:0001917,GO:0005509,GO:0005813,GO:0005886,GO:0006816,GO:0007155,GO:0007156,GO:0007605,GO:0007626,GO:0016021,GO:0016339,GO:0032420,GO:0032426,GO:0042472,GO:0042491,GO:0045177,GO:0045202,GO:0045494,GO:0047485,GO:0048563,GO:0048839,GO:0050953,GO:0050957,GO:0051480,GO:0060088,GO:0060091,GO:0060122,GO:0098683,GO:0098684	photoreceptor inner segment|calcium ion binding|centrosome|plasma membrane|calcium ion transport|cell adhesion|homophilic cell adhesion via plasma membrane adhesion molecules|sensory perception of sound|locomotory behavior|integral component of membrane|calcium-dependent cell-cell adhesion via plasma membrane cell adhesion molecules|stereocilium|stereocilium tip|inner ear morphogenesis|inner ear auditory receptor cell differentiation|apical part of cell|synapse|photoreceptor cell maintenance|protein N-terminus binding|post-embryonic animal organ morphogenesis|inner ear development|sensory perception of light stimulus|equilibrioception|regulation of cytosolic calcium ion concentration|auditory receptor cell stereocilium organization|kinocilium|inner ear receptor cell stereocilium organization|cochlear hair cell ribbon synapse|photoreceptor ribbon synapse	--	--	GeneID:101742945	BMSK0012021	BGIBMGA003210,KWMTBOMO00634	cadherin-23
LOC101742864	7	--	uncharacterized protein LOC110380377 isoform X3	--	--	--	--	GeneID:101742864	--	--	uncharacterized LOC101742864
LOC101739973	7	liph-a	phospholipase A1 isoform X1	GO:0005576,GO:0016020,GO:0016042,GO:0052689	extracellular region|membrane|lipid catabolic process|carboxylic ester hydrolase activity	--	--	GeneID:101739973	--	--	phospholipase A1
LOC110385750	7	--	uncharacterized protein LOC110385750 isoform X1	--	--	--	--	GeneID:110385750	--	--	uncharacterized LOC110385750
LOC101744378	7	CG5065	putative fatty acyl-CoA reductase CG5065	GO:0005777,GO:0005778,GO:0005779,GO:0008611,GO:0010025,GO:0035336,GO:0080019,GO:0102965	peroxisome|peroxisomal membrane|integral component of peroxisomal membrane|ether lipid biosynthetic process|wax biosynthetic process|long-chain fatty-acyl-CoA metabolic process|fatty-acyl-CoA reductase (alcohol-forming) activity|alcohol-forming fatty acyl-CoA reductase activity	ko04146,ko04212	Peroxisome|Longevity regulating pathway - worm	GeneID:101744378	--	--	putative fatty acyl-CoA reductase CG5065
LOC134199831	7	--	--	--	--	--	--	GeneID:134199831	--	--	uncharacterized LOC134199831
LOC101741728	7	RBAT	uncharacterized protein LOC114245928	GO:0003824,GO:0005774,GO:0005886,GO:0005887,GO:0005975,GO:0006520,GO:0006865,GO:0015171,GO:0015174,GO:0015184,GO:0015802,GO:0015811,GO:0016020,GO:0031526,GO:0046982,GO:0070062	catalytic activity|vacuolar membrane|plasma membrane|integral component of plasma membrane|carbohydrate metabolic process|cellular amino acid metabolic process|amino acid transport|amino acid transmembrane transporter activity|basic amino acid transmembrane transporter activity|L-cystine transmembrane transporter activity|basic amino acid transport|L-cystine transport|membrane|brush border membrane|protein heterodimerization activity|extracellular exosome	--	--	GeneID:101741728	BMSK0006989	BGIBMGA010398,KWMTBOMO07170	alpha-amylase 3
LOC101742166	7	CG11111	protein retinal degeneration B	GO:0005388,GO:0005737,GO:0005886,GO:0005887,GO:0007601,GO:0007602,GO:0007603,GO:0007608,GO:0008525,GO:0008526,GO:0015914,GO:0016021,GO:0016029,GO:0016056,GO:0016059,GO:0031210,GO:0035091,GO:0046488,GO:0046872,GO:0070300,GO:0071482,GO:1990050	calcium-transporting ATPase activity|cytoplasm|plasma membrane|integral component of plasma membrane|visual perception|phototransduction|phototransduction, visible light|sensory perception of smell|phosphatidylcholine transporter activity|phosphatidylinositol transporter activity|phospholipid transport|integral component of membrane|subrhabdomeral cisterna|rhodopsin mediated signaling pathway|deactivation of rhodopsin mediated signaling|phosphatidylcholine binding|phosphatidylinositol binding|phosphatidylinositol metabolic process|metal ion binding|phosphatidic acid binding|cellular response to light stimulus|phosphatidic acid transporter activity	--	--	GeneID:101742166	BMSK0003201	BGIBMGA013598,KWMTBOMO03251	retinal degeneration B
LOC101742799	7	BGIBMGA010391	LOW QUALITY PROTEIN: juvenile hormone acid O-methyltransferase-like	GO:0006718,GO:0019010,GO:0032259,GO:0035049	juvenile hormone biosynthetic process|farnesoic acid O-methyltransferase activity|methylation|juvenile hormone acid methyltransferase activity	ko00981	Insect hormone biosynthesis	GeneID:101742799	BMSK0006997	BGIBMGA014014,KWMTBOMO07178	juvenile hormone acid O-methyltransferase-like
LOC101745682	7	DACH	dachshund homolog 2 isoform X1	GO:0000122,GO:0000977,GO:0000978,GO:0001075,GO:0001227,GO:0001967,GO:0005634,GO:0005667,GO:0005737,GO:0006355,GO:0007585,GO:0008283,GO:0010944,GO:0030336,GO:0033262,GO:0045892,GO:0046545,GO:0048147,GO:0060244,GO:2000279	negative regulation of transcription by RNA polymerase II|RNA polymerase II regulatory region sequence-specific DNA binding|RNA polymerase II proximal promoter sequence-specific DNA binding|transcription factor activity, RNA polymerase II core promoter sequence-specific binding involved in preinitiation complex assembly|DNA-binding transcription repressor activity, RNA polymerase II-specific|suckling behavior|nucleus|transcription factor complex|cytoplasm|regulation of transcription, DNA-templated|respiratory gaseous exchange|cell proliferation|negative regulation of transcription by competitive promoter binding|negative regulation of cell migration|regulation of nuclear cell cycle DNA replication|negative regulation of transcription, DNA-templated|development of primary female sexual characteristics|negative regulation of fibroblast proliferation|negative regulation of cell proliferation involved in contact inhibition|negative regulation of DNA biosynthetic process	--	--	GeneID:101745682	BMSK0007004	BGIBMGA010390,KWMTBOMO07186	dachshund family transcription factor
LOC134199837	7	--	--	--	--	--	--	GeneID:134199837	--	--	uncharacterized LOC134199837
LOC692683	7	F35G2.4	prolyl 4-hydroxylase alpha subunit precursor	GO:0004656,GO:0005506,GO:0005783,GO:0005788,GO:0016702,GO:0018401,GO:0031418,GO:0031545,GO:0043412,GO:0055114	procollagen-proline 4-dioxygenase activity|iron ion binding|endoplasmic reticulum|endoplasmic reticulum lumen|oxidoreductase activity, acting on single donors with incorporation of molecular oxygen, incorporation of two atoms of oxygen|peptidyl-proline hydroxylation to 4-hydroxy-L-proline|L-ascorbic acid binding|peptidyl-proline 4-dioxygenase activity|macromolecule modification|oxidation-reduction process	ko00330	Arginine and proline metabolism	GeneID:692683	BMSK0007008	BGIBMGA010566,KWMTBOMO07189	prolyl 4-hydroxylase subunit alpha-1
LOC101746532	7	Wdfy3	WD repeat and FYVE domain-containing protein 3 isoform X1	GO:0003831,GO:0005545,GO:0005634,GO:0005635,GO:0005730,GO:0005737,GO:0005776,GO:0005829,GO:0005886,GO:0007275,GO:0016234,GO:0016605,GO:0019898,GO:0030424,GO:0034274,GO:0035973,GO:0043204,GO:0046872,GO:0097635	beta-N-acetylglucosaminylglycopeptide beta-1,4-galactosyltransferase activity|1-phosphatidylinositol binding|nucleus|nuclear envelope|nucleolus|cytoplasm|autophagosome|cytosol|plasma membrane|multicellular organism development|inclusion body|PML body|extrinsic component of membrane|axon|Atg12-Atg5-Atg16 complex|aggrephagy|perikaryon|metal ion binding|extrinsic component of autophagosome membrane	--	--	GeneID:101746532	BMSK0007035	BGIBMGA010371,KWMTBOMO07220	WD repeat and FYVE domain containing 3 bchs
LOC101746668	7	PNR	photoreceptor-specific nuclear receptor	--	--	--	--	GeneID:101746668	BMSK0011647	BGIBMGA004306,KWMTBOMO12054	nuclear receptor dissatisfaction
LOC101747081	7	GM24303	glutamate receptor isoform X1	GO:0004970,GO:0004984,GO:0005886,GO:0016021,GO:0030425,GO:0044297,GO:0050911	ionotropic glutamate receptor activity|olfactory receptor activity|plasma membrane|integral component of membrane|dendrite|cell body|detection of chemical stimulus involved in sensory perception of smell	--	--	GeneID:101747081	--	--	ionotropic receptor 75a
LOC101735614	7	CG42256	PREDICTED: Down syndrome cell adhesion molecule-like protein Dscam2	GO:0005886,GO:0005887,GO:0007156,GO:0007411,GO:0030424,GO:0042802,GO:0048812,GO:0070593,GO:0098632	plasma membrane|integral component of plasma membrane|homophilic cell adhesion via plasma membrane adhesion molecules|axon guidance|axon|identical protein binding|neuron projection morphogenesis|dendrite self-avoidance|cell-cell adhesion mediator activity	--	--	GeneID:101735614	BMSK0007056	BGIBMGA010363,KWMTBOMO07248	Down syndrome cell adhesion molecule 1
Glyp	7	CG7254	muscle glycogen phosphorylase	GO:0005737,GO:0005980,GO:0008184,GO:0008340,GO:0030170,GO:0032991,GO:0042803,GO:0045819,GO:0045824,GO:0050829,GO:0102250,GO:0102499	cytoplasm|glycogen catabolic process|glycogen phosphorylase activity|determination of adult lifespan|pyridoxal phosphate binding|protein-containing complex|protein homodimerization activity|positive regulation of glycogen catabolic process|negative regulation of innate immune response|defense response to Gram-negative bacterium|linear malto-oligosaccharide phosphorylase activity|SHG alpha-glucan phosphorylase activity	ko00500,ko04217,ko04910,ko04922,ko04931	Starch and sucrose metabolism|Necroptosis|Insulin signaling pathway|Glucagon signaling pathway|Insulin resistance	GeneID:100144545	--	--	glycogen phosphorylase
LOC101736414	7	--	trypsin, alkaline C	GO:0004252,GO:0005615	serine-type endopeptidase activity|extracellular space	ko04080,ko04972,ko04974,ko05164	Neuroactive ligand-receptor interaction|Pancreatic secretion|Protein digestion and absorption|Influenza A	GeneID:101736414	--	--	trypsin, alkaline C
LOC105841778	7	--	uncharacterized protein LOC105841778 isoform X1	--	--	--	--	GeneID:105841778	BMSK0010316	BGIBMGA003921,KWMTBOMO10585	uncharacterized LOC105841778
LOC119629217	7	--	hypothetical protein B5V51_12033	--	--	--	--	GeneID:119629217	--	--	uncharacterized LOC119629217
LOC110385076	7	--	uncharacterized protein LOC110385076	--	--	--	--	GeneID:110385076	--	--	uncharacterized LOC110385076
LOC134199858	7	--	--	--	--	--	--	GeneID:134199858	--	--	uncharacterized LOC134199858
LOC134199850	7	--	uncharacterized protein LOC114355921	--	--	--	--	GeneID:134199850	--	--	uncharacterized LOC134199850
LOC134199860	7	--	hypothetical protein B5V51_12033	--	--	--	--	GeneID:134199860	--	--	uncharacterized LOC134199860
LOC119629272	7	--	hypothetical protein KGM_210698	--	--	--	--	GeneID:119629272	BMSK0014146	BGIBMGA009580	uncharacterized LOC119629272
LOC101744117	7	ENPEP	glutamyl aminopeptidase-like	GO:0001525,GO:0002003,GO:0003081,GO:0004177,GO:0005737,GO:0005765,GO:0005886,GO:0005887,GO:0005903,GO:0006508,GO:0007267,GO:0008237,GO:0008270,GO:0008283,GO:0009897,GO:0016324,GO:0016477,GO:0031410,GO:0032835,GO:0042277,GO:0043171,GO:0045177,GO:0070006,GO:0070062	angiogenesis|angiotensin maturation|regulation of systemic arterial blood pressure by renin-angiotensin|aminopeptidase activity|cytoplasm|lysosomal membrane|plasma membrane|integral component of plasma membrane|brush border|proteolysis|cell-cell signaling|metallopeptidase activity|zinc ion binding|cell proliferation|external side of plasma membrane|apical plasma membrane|cell migration|cytoplasmic vesicle|glomerulus development|peptide binding|peptide catabolic process|apical part of cell|metalloaminopeptidase activity|extracellular exosome	ko04614	Renin-angiotensin system	GeneID:101744117	BMSK0007151	BGIBMGA010679,KWMTBOMO07356	glutamyl aminopeptidase-like
LOC101736971	7	--	uncharacterized protein LOC105842772	--	--	--	--	GeneID:101736971	BMSK0010818	BGIBMGA008594,KWMTBOMO11163	uncharacterized LOC101736971
LOC101746344	7	CG15427	protein turtle isoform X2	GO:0005886,GO:0005887,GO:0007156,GO:0007411,GO:0007414,GO:0007629,GO:0007638,GO:0008039,GO:0008344,GO:0016199,GO:0030424,GO:0030537,GO:0045467,GO:0048814,GO:0070593,GO:0098632	plasma membrane|integral component of plasma membrane|homophilic cell adhesion via plasma membrane adhesion molecules|axon guidance|axonal defasciculation|flight behavior|mechanosensory behavior|synaptic target recognition|adult locomotory behavior|axon midline choice point recognition|axon|larval behavior|R7 cell development|regulation of dendrite morphogenesis|dendrite self-avoidance|cell-cell adhesion mediator activity	--	--	GeneID:101746344	BMSK0007167	BGIBMGA005178	immunoglobulin superfamily member turtle
LOC134199868	7	CG15427	protein turtle	GO:0005886,GO:0005887,GO:0007156,GO:0007411,GO:0007414,GO:0007629,GO:0007638,GO:0008039,GO:0008344,GO:0016199,GO:0030424,GO:0030537,GO:0045467,GO:0048814,GO:0070593,GO:0098632	plasma membrane|integral component of plasma membrane|homophilic cell adhesion via plasma membrane adhesion molecules|axon guidance|axonal defasciculation|flight behavior|mechanosensory behavior|synaptic target recognition|adult locomotory behavior|axon midline choice point recognition|axon|larval behavior|R7 cell development|regulation of dendrite morphogenesis|dendrite self-avoidance|cell-cell adhesion mediator activity	--	--	GeneID:134199868	BMSK0012374	BGIBMGA007206,KWMTBOMO12775	uncharacterized LOC134199868
LOC101736553	7	Pnliprp2	pancreatic lipase-related protein 2 isoform X1	GO:0004620,GO:0004806,GO:0005509,GO:0005615,GO:0009395,GO:0009791,GO:0016298,GO:0019376,GO:0032094,GO:0033993,GO:0042589,GO:0043434,GO:0047372,GO:0047714,GO:0051384,GO:0102549	phospholipase activity|triglyceride lipase activity|calcium ion binding|extracellular space|phospholipid catabolic process|post-embryonic development|lipase activity|galactolipid catabolic process|response to food|response to lipid|zymogen granule membrane|response to peptide hormone|acylglycerol lipase activity|galactolipase activity|response to glucocorticoid|1-18:1-2-16:0-monogalactosyldiacylglycerol lipase activity	ko00561,ko04972,ko04975	Glycerolipid metabolism|Pancreatic secretion|Fat digestion and absorption	GeneID:101736553	--	--	pancreatic lipase-related protein 2
LOC101743783	7	AASS	alpha-aminoadipic semialdehyde synthase, mitochondrial	GO:0004753,GO:0005737,GO:0005739,GO:0019878,GO:0033512,GO:0047130,GO:0047131	saccharopine dehydrogenase activity|cytoplasm|mitochondrion|lysine biosynthetic process via aminoadipic acid|L-lysine catabolic process to acetyl-CoA via saccharopine|saccharopine dehydrogenase (NADP+, L-lysine-forming) activity|saccharopine dehydrogenase (NAD+, L-glutamate-forming) activity	ko00310	Lysine degradation	GeneID:101743783	--	--	lysine ketoglutarate reductase/saccharopine dehydrogenase
LOC119629304	7	--	--	--	--	--	--	GeneID:119629304	BMSK0007187		uncharacterized LOC119629304
LOC134199866	7	--	--	--	--	--	--	GeneID:134199866	BMSK0014355	BGIBMGA003838,KWMTBOMO14770	uncharacterized LOC134199866
LOC101735873	7	--	uncharacterized protein LOC101735873	--	--	--	--	GeneID:101735873	BMSK0007201	BGIBMGA010346,KWMTBOMO07407	beaten path IIIc
LOC105841678	7	--	--	--	--	--	--	GeneID:105841678	--	--	uncharacterized LOC105841678
LOC101737993	7	--	uncharacterized LOC101737993	GO:0005179,GO:0005576,GO:0090729	hormone activity|extracellular region|toxin activity	--	--	GeneID:101737993	--	--	uncharacterized LOC101737993
LOC134199904	7	--	Pol protein	GO:0003964,GO:0004519	RNA-directed DNA polymerase activity|endonuclease activity	--	--	GeneID:134199904	--	--	uncharacterized LOC134199904
LOC119629228	7	CKTSF1B2	gremlin-2-like	GO:0005125,GO:0005576,GO:0005615,GO:0008201,GO:0010172,GO:0019221,GO:0030509,GO:0036122,GO:0038098,GO:0042803,GO:0048263,GO:0060300	cytokine activity|extracellular region|extracellular space|heparin binding|embryonic body morphogenesis|cytokine-mediated signaling pathway|BMP signaling pathway|BMP binding|sequestering of BMP from receptor via BMP binding|protein homodimerization activity|determination of dorsal identity|regulation of cytokine activity	--	--	GeneID:119629228	BMSK0007221	BGIBMGA005233,KWMTBOMO07438	gremlin-2
LOC105841684	7	--	putative nuclease HARBI1	--	--	--	--	GeneID:105841684	BMSK0010036	BGIBMGA007266,KWMTBOMO10294	uncharacterized LOC105841684
LOC101737018	7	B0303.5	androgen-dependent TFPI-regulating protein-like	GO:0003677,GO:0005634,GO:0006313,GO:0015074	DNA binding|nucleus|transposition, DNA-mediated|DNA integration	--	--	GeneID:101737018	BMSK0001391	BGIBMGA008900,KWMTBOMO01370	androgen-dependent TFPI-regulating protein
LOC101740592	7	PLA1A	pancreatic triacylglycerol lipase	GO:0002080,GO:0005576,GO:0008970,GO:0016042	acrosomal membrane|extracellular region|phospholipase A1 activity|lipid catabolic process	--	--	GeneID:101740592	BMSK0007245	BGIBMGA005187,KWMTBOMO07459	pancreatic lipase-related protein 2
LOC119629290	7	--	PREDICTED: bile salt-activated lipase-like	GO:0004453	juvenile-hormone esterase activity	ko00100,ko00561,ko04972,ko04975	Steroid biosynthesis|Glycerolipid metabolism|Pancreatic secretion|Fat digestion and absorption	GeneID:119629290	--	--	juvenile hormone esterase-like
LOC101739362	7	CG3921	LOW QUALITY PROTEIN: protein bark beetle	GO:0005044,GO:0005886,GO:0005912,GO:0005918,GO:0005923,GO:0016021,GO:0030246,GO:0034976,GO:0035002,GO:0035159,GO:0045217,GO:0061689,GO:0090557,GO:1904274	scavenger receptor activity|plasma membrane|adherens junction|septate junction|bicellular tight junction|integral component of membrane|carbohydrate binding|response to endoplasmic reticulum stress|liquid clearance, open tracheal system|regulation of tube length, open tracheal system|cell-cell junction maintenance|tricellular tight junction|establishment of endothelial intestinal barrier|tricellular tight junction assembly	--	--	GeneID:101739362	BMSK0007266	BGIBMGA005198,KWMTBOMO07486	C-type lectin domain-containing protein bark beetle
LOC101739224	7	UNQ717/PRO1380	equilibrative nucleoside transporter 3	GO:0005337,GO:0005765,GO:0005794,GO:0016021,GO:0031902,GO:0043231	nucleoside transmembrane transporter activity|lysosomal membrane|Golgi apparatus|integral component of membrane|late endosome membrane|intracellular membrane-bounded organelle	ko05034	Alcoholism	GeneID:101739224	BMSK0007268	BGIBMGA005200,KWMTBOMO07487	Equilibrative nucleoside transporter 1
LOC101744455	7	CG14535	kinesin-like protein CG14535 isoform X1	GO:0003777,GO:0005524,GO:0005737,GO:0005871,GO:0005874,GO:0008017	microtubule motor activity|ATP binding|cytoplasm|kinesin complex|microtubule|microtubule binding	--	--	GeneID:101744455	BMSK0007279	BGIBMGA005875,KWMTBOMO07497	kinesin-like protein CG14535
LOC119629294	7	--	uncharacterized protein LOC105841327	--	--	--	--	GeneID:119629294	BMSK0014347	BGIBMGA003836	uncharacterized LOC119629294
LOC134199886	7	--	PREDICTED: uncharacterized protein LOC106717337	--	--	--	--	GeneID:134199886	BMSK0007298	BGIBMGA005894,KWMTBOMO07519	uncharacterized LOC134199886
LOC134199910	7	--	--	--	--	--	--	GeneID:134199910	--	--	uncharacterized LOC134199910
LOC134199887	7	--	uncharacterized protein LOC114252420	--	--	--	--	GeneID:134199887	BMSK0005249	BGIBMGA003904	uncharacterized LOC134199887
LOC134199888	7	--	uncharacterized protein LOC105841327	--	--	--	--	GeneID:134199888	BMSK0010365	BGIBMGA003836	uncharacterized LOC134199888
LOC101740448	7	LRRC22	uncharacterized protein LOC101740448	GO:0016021	integral component of membrane	--	--	GeneID:101740448	BMSK0007313	BGIBMGA005887,KWMTBOMO07533	uncharacterized LOC101740448
LOC119629258	7	--	uncharacterized protein LOC113508909	--	--	--	--	GeneID:119629258	--	--	uncharacterized LOC119629258
LOC134199885	7	RTase	hypothetical protein evm_010205	GO:0003964,GO:0006313	RNA-directed DNA polymerase activity|transposition, DNA-mediated	--	--	GeneID:134199885	BMSK0011459	BGIBMGA004430,KWMTBOMO11842	uncharacterized LOC134199885
LOC101738087	7	AAEL002485	WD repeat-containing protein on Y chromosome	--	--	--	--	GeneID:101738087	--	--	WD repeat-containing protein on Y chromosome
LOC101737252	7	CHRNB3	neuronal acetylcholine receptor subunit beta-4-like	GO:0004888,GO:0005887,GO:0005892,GO:0007165,GO:0007268,GO:0007271,GO:0007274,GO:0022848,GO:0030054,GO:0034220,GO:0035094,GO:0042391,GO:0043005,GO:0045202,GO:0045211,GO:0050877	transmembrane signaling receptor activity|integral component of plasma membrane|acetylcholine-gated channel complex|signal transduction|chemical synaptic transmission|synaptic transmission, cholinergic|neuromuscular synaptic transmission|acetylcholine-gated cation-selective channel activity|cell junction|ion transmembrane transport|response to nicotine|regulation of membrane potential|neuron projection|synapse|postsynaptic membrane|nervous system process	--	--	GeneID:101737252	--	--	neuronal acetylcholine receptor subunit beta-4
LOC110385326	7	CGI-40	SID1 transmembrane family member 1-like isoform X2	GO:0000902,GO:0003323,GO:0003677,GO:0003725,GO:0005764,GO:0005765,GO:0005886,GO:0006401,GO:0009749,GO:0016021,GO:0033227,GO:0035612,GO:0035650,GO:0042593,GO:0044342,GO:0050658,GO:0051032,GO:0051033,GO:0061178	cell morphogenesis|type B pancreatic cell development|DNA binding|double-stranded RNA binding|lysosome|lysosomal membrane|plasma membrane|RNA catabolic process|response to glucose|integral component of membrane|dsRNA transport|AP-2 adaptor complex binding|AP-1 adaptor complex binding|glucose homeostasis|type B pancreatic cell proliferation|RNA transport|nucleic acid transmembrane transporter activity|RNA transmembrane transporter activity|regulation of insulin secretion involved in cellular response to glucose stimulus	--	--	GeneID:110385326	BMSK0014737	BGIBMGA004982,KWMTBOMO15167	uncharacterized LOC110385326
LOC101737108	7	CHI3L1	chitinase-3-like protein 1	GO:0005201,GO:0005576,GO:0005615,GO:0005737,GO:0005783,GO:0005975,GO:0006915,GO:0006954,GO:0007250,GO:0008061,GO:0009612,GO:0010800,GO:0030246,GO:0030324,GO:0031012,GO:0034612,GO:0035580,GO:0043312,GO:0045766,GO:0048471,GO:0051216,GO:0051897,GO:0070062,GO:0070374,GO:0070555,GO:0070741,GO:0071347,GO:0071356,GO:0072606	extracellular matrix structural constituent|extracellular region|extracellular space|cytoplasm|endoplasmic reticulum|carbohydrate metabolic process|apoptotic process|inflammatory response|activation of NF-kappaB-inducing kinase activity|chitin binding|response to mechanical stimulus|positive regulation of peptidyl-threonine phosphorylation|carbohydrate binding|lung development|extracellular matrix|response to tumor necrosis factor|specific granule lumen|neutrophil degranulation|positive regulation of angiogenesis|perinuclear region of cytoplasm|cartilage development|positive regulation of protein kinase B signaling|extracellular exosome|positive regulation of ERK1 and ERK2 cascade|response to interleukin-1|response to interleukin-6|cellular response to interleukin-1|cellular response to tumor necrosis factor|interleukin-8 secretion	ko00520	Amino sugar and nucleotide sugar metabolism	GeneID:101737108	--	--	chitinase-3-like protein
LOC119629369	7	--	uncharacterized protein LOC114243372, partial	--	--	--	--	GeneID:119629369	--	--	uncharacterized LOC119629369
LOC119629372	7	--	uncharacterized protein LOC114240364	--	--	--	--	GeneID:119629372	--	--	uncharacterized LOC119629372
LOC105841657	7	CG8178	sodium channel protein Nach-like	GO:0005272,GO:0006814,GO:0016021,GO:0035002	sodium channel activity|sodium ion transport|integral component of membrane|liquid clearance, open tracheal system	--	--	GeneID:105841657	BMSK0007375	BGIBMGA013697,KWMTBOMO07581	sodium channel protein Nach
LOC101739123	7	zgc:63798	E3 ubiquitin-protein ligase TM129 isoform X2	GO:0005783,GO:0005789,GO:0006986,GO:0016021,GO:0046872,GO:0061630	endoplasmic reticulum|endoplasmic reticulum membrane|response to unfolded protein|integral component of membrane|metal ion binding|ubiquitin protein ligase activity	--	--	GeneID:101739123	BMSK0007383	BGIBMGA013701,KWMTBOMO07590	E3 ubiquitin-protein ligase TM129
LOC101738975	7	Eef1akmt4-Ece2	endothelin-converting enzyme homolog	GO:0000139,GO:0004222,GO:0005802,GO:0008168,GO:0016021,GO:0016486,GO:0030658,GO:0046872	Golgi membrane|metalloendopeptidase activity|trans-Golgi network|methyltransferase activity|integral component of membrane|peptide hormone processing|transport vesicle membrane|metal ion binding	--	--	GeneID:101738975	--	--	neprilysin-4
LOC101738844	7	Gnmt	glycine N-methyltransferase-like	GO:0005542,GO:0005634,GO:0005829,GO:0006544,GO:0008757,GO:0016594,GO:0017174,GO:0032259,GO:0034708,GO:0042802,GO:0046498,GO:0046500,GO:0046655,GO:0051262,GO:0051289,GO:0098603,GO:1901052,GO:1904047	folic acid binding|nucleus|cytosol|glycine metabolic process|S-adenosylmethionine-dependent methyltransferase activity|glycine binding|glycine N-methyltransferase activity|methylation|methyltransferase complex|identical protein binding|S-adenosylhomocysteine metabolic process|S-adenosylmethionine metabolic process|folic acid metabolic process|protein tetramerization|protein homotetramerization|selenol Se-methyltransferase activity|sarcosine metabolic process|S-adenosyl-L-methionine binding	ko00260	Glycine, serine and threonine metabolism	GeneID:101738844	--	--	glycine N-methyltransferase
LOC105842824	7	--	putative nuclease HARBI1	--	--	--	--	GeneID:105842824	BMSK0006454	BGIBMGA011680,KWMTBOMO06607	uncharacterized LOC105842824
LOC101735653	7	TNeu069i04.1	forkhead box protein L2	GO:0000981,GO:0001707,GO:0005634,GO:0006357,GO:0008134,GO:0009653,GO:0019904,GO:0030154,GO:0043565,GO:0045893	DNA-binding transcription factor activity, RNA polymerase II-specific|mesoderm formation|nucleus|regulation of transcription by RNA polymerase II|transcription factor binding|anatomical structure morphogenesis|protein domain specific binding|cell differentiation|sequence-specific DNA binding|positive regulation of transcription, DNA-templated	--	--	GeneID:101735653	BMSK0015993	BGIBMGA013852,KWMTBOMO16403	fork head domain transcription factor slp2
LOC101735697	7	2026-10-03	solute carrier family 22 member 1	GO:0005330,GO:0015101,GO:0015651,GO:0015695,GO:0015697,GO:0015872,GO:0016021,GO:0019534,GO:0032098,GO:0051615	dopamine:sodium symporter activity|organic cation transmembrane transporter activity|quaternary ammonium group transmembrane transporter activity|organic cation transport|quaternary ammonium group transport|dopamine transport|integral component of membrane|toxin transmembrane transporter activity|regulation of appetite|histamine uptake	--	--	GeneID:101735697	--	--	solute carrier family 22 member 1
LOC134200046	7	--	--	--	--	--	--	GeneID:134200046	BMSK0007502	BGIBMGA000884,KWMTBOMO16561	uncharacterized LOC134200046
LOC101747213	7	N33	tumor suppressor candidate 3	GO:0005739,GO:0008250,GO:0015095,GO:0015693,GO:0016021,GO:0018279,GO:0050890,GO:0062062	mitochondrion|oligosaccharyltransferase complex|magnesium ion transmembrane transporter activity|magnesium ion transport|integral component of membrane|protein N-linked glycosylation via asparagine|cognition|oligosaccharyltransferase complex binding	ko00510,ko00513,ko04141	N-Glycan biosynthesis|Various types of N-glycan biosynthesis|Protein processing in endoplasmic reticulum	GeneID:101747213	--	--	oligosaccharide transferase gamma subunit
LOC101744799	7	SIDS	iduronate 2-sulfatase	GO:0004423,GO:0006027,GO:0008484,GO:0030207,GO:0043202,GO:0046872	iduronate-2-sulfatase activity|glycosaminoglycan catabolic process|sulfuric ester hydrolase activity|chondroitin sulfate catabolic process|lysosomal lumen|metal ion binding	ko00531,ko04142	Glycosaminoglycan degradation|Lysosome	GeneID:101744799	BMSK0007601	BGIBMGA000932,KWMTBOMO07830	iduronate 2-sulfatase
LOC134199949	7	--	endonuclease-reverse transcriptase	--	--	--	--	GeneID:134199949	--	--	uncharacterized LOC134199949
LOC134199959	7	--	PREDICTED: uncharacterized protein LOC106717337	--	--	--	--	GeneID:134199959	BMSK0001494	BGIBMGA009042,KWMTBOMO01476	uncharacterized LOC134199959
LOC134199958	7	--	aspartylglucosaminidase	GO:0003948,GO:0005764,GO:0008233	N4-(beta-N-acetylglucosaminyl)-L-asparaginase activity|lysosome|peptidase activity	ko00511,ko04142	Other glycan degradation|Lysosome	GeneID:134199958	BMSK0015818	BGIBMGA013913,KWMTBOMO16224	uncharacterized LOC134199958
LOC101743938	7	Tmlh	trimethyllysine dioxygenase, mitochondrial	GO:0005506,GO:0005739,GO:0005759,GO:0016702,GO:0045329,GO:0050353	iron ion binding|mitochondrion|mitochondrial matrix|oxidoreductase activity, acting on single donors with incorporation of molecular oxygen, incorporation of two atoms of oxygen|carnitine biosynthetic process|trimethyllysine dioxygenase activity	ko00310	Lysine degradation	GeneID:101743938	--	--	Trimethyllysine hydroxylase
LOC134199945	7	--	--	--	--	--	--	GeneID:134199945	BMSK0006853	BGIBMGA010464,KWMTBOMO07019	uncharacterized LOC134199945
LOC134199950	7	--	--	--	--	--	--	GeneID:134199950	--	--	uncharacterized LOC134199950
