## Supplemental Data 1-8 for "A Spatiotemporal Embryonic Atlas of Bombyx mori Integrating Single-Nucleus RNA Sequencing and Spatial Transcriptomics": Supplementary Data 2. pseudotime heatmap gene module.xlsx (part 7 of 7)

### Sheet: module7 (continued)
gene	gene_module	gene_symbol	description	GO_id	GO_term	KEGG_id	KEGG_description	dbxref	out_geneid	alias	NCBI_description
LOC101741873	7	CG1921	protein sprouty isoform X1	GO:0001745,GO:0005829,GO:0005886,GO:0007424,GO:0008069,GO:0009898,GO:0016318,GO:0021782,GO:0035171,GO:0040037,GO:0042059,GO:0043407,GO:0045177,GO:0045314,GO:0046580,GO:0048747,GO:0060446,GO:0070373,GO:0110109,GO:0120177	compound eye morphogenesis|cytosol|plasma membrane|open tracheal system development|dorsal/ventral axis specification, ovarian follicular epithelium|cytoplasmic side of plasma membrane|ommatidial rotation|glial cell development|lamellocyte differentiation|negative regulation of fibroblast growth factor receptor signaling pathway|negative regulation of epidermal growth factor receptor signaling pathway|negative regulation of MAP kinase activity|apical part of cell|regulation of compound eye photoreceptor development|negative regulation of Ras protein signal transduction|muscle fiber development|branching involved in open tracheal system development|negative regulation of ERK1 and ERK2 cascade|negative regulation of imaginal disc-derived wing vein specification|negative regulation of torso signaling pathway	ko04013,ko05206	MAPK signaling pathway - fly|MicroRNAs in cancer	GeneID:101741873	BMSK0007495	BGIBMGA001266,KWMTBOMO07721	sprouty signaling antagonist
LOC101741491	7	TEgg087j16.1	lipopolysaccharide-induced tumor necrosis factor-alpha factor homolog isoform X1	GO:0000139,GO:0003677,GO:0005634,GO:0008270,GO:0009898,GO:0098559,GO:0098560,GO:0098574	Golgi membrane|DNA binding|nucleus|zinc ion binding|cytoplasmic side of plasma membrane|cytoplasmic side of early endosome membrane|cytoplasmic side of late endosome membrane|cytoplasmic side of lysosomal membrane	ko04142	Lysosome	GeneID:101741491	BMSK0009876	BGIBMGA005571,KWMTBOMO16577	uncharacterized LOC101741491
LOC101740371	7	BCNT	craniofacial development protein 2	GO:0005634,GO:0005737	nucleus|cytoplasm	--	--	GeneID:101740371	--	--	uncharacterized LOC101740371
LOC101740010	7	CG42265	proton channel OtopLc-like isoform X1	GO:0005886,GO:0015252,GO:0016021,GO:1902600	plasma membrane|proton channel activity|integral component of membrane|proton transmembrane transport	--	--	GeneID:101740010	BMSK0007514	BGIBMGA001259,KWMTBOMO07744	proton channel OtopLc
LOC105841928	7	--	--	--	--	--	--	GeneID:105841928	--	--	uncharacterized LOC105841928
LOC100500929	7	CG17336	gamma-aminobutyric acid receptor subunit beta-like	GO:0004890,GO:0005886,GO:0005887,GO:0007165,GO:0007268,GO:0022851,GO:0030054,GO:0034220,GO:0034707,GO:0042391,GO:0043005,GO:0045202,GO:0045211,GO:0050877,GO:1902711	GABA-A receptor activity|plasma membrane|integral component of plasma membrane|signal transduction|chemical synaptic transmission|GABA-gated chloride ion channel activity|cell junction|ion transmembrane transport|chloride channel complex|regulation of membrane potential|neuron projection|synapse|postsynaptic membrane|nervous system process|GABA-A receptor complex	ko04080,ko04723,ko04726,ko04727,ko05032,ko05033	Neuroactive ligand-receptor interaction|Retrograde endocannabinoid signaling|Serotonergic synapse|GABAergic synapse|Morphine addiction|Nicotine addiction	GeneID:100500929	BMSK0007520	BGIBMGA007598,KWMTBOMO07753	Ligand-gated chloride channel homolog 3
LOC134199922	7	--	--	--	--	--	--	GeneID:134199922	--	--	uncharacterized LOC134199922
LOC101737400	7	CG8118	neurogenic protein mastermind	GO:0003007,GO:0003713,GO:0005634,GO:0005700,GO:0005703,GO:0007219,GO:0007398,GO:0007399,GO:0007418,GO:0007475,GO:0007476,GO:0007500,GO:0008356,GO:0008407,GO:0008587,GO:0016607,GO:0030707,GO:0030718,GO:0035019,GO:0045944,GO:0048749	heart morphogenesis|transcription coactivator activity|nucleus|polytene chromosome|polytene chromosome puff|Notch signaling pathway|ectoderm development|nervous system development|ventral midline development|apposition of dorsal and ventral imaginal disc-derived wing surfaces|imaginal disc-derived wing morphogenesis|mesodermal cell fate determination|asymmetric cell division|chaeta morphogenesis|imaginal disc-derived wing margin morphogenesis|nuclear speck|ovarian follicle cell development|germ-line stem cell population maintenance|somatic stem cell population maintenance|positive regulation of transcription by RNA polymerase II|compound eye development	--	--	GeneID:101737400	--	--	neurogenic protein mastermind
LOC101736766	7	Tg737	intraflagellar transport protein 88 homolog	GO:0001654,GO:0001822,GO:0001886,GO:0001889,GO:0002080,GO:0002081,GO:0005737,GO:0005802,GO:0005813,GO:0005814,GO:0005929,GO:0005930,GO:0007219,GO:0007224,GO:0007288,GO:0007290,GO:0007368,GO:0007399,GO:0007420,GO:0007507,GO:0008104,GO:0008544,GO:0008589,GO:0009887,GO:0009952,GO:0009953,GO:0019894,GO:0021513,GO:0021537,GO:0030324,GO:0030992,GO:0031016,GO:0031122,GO:0031514,GO:0032391,GO:0034405,GO:0036064,GO:0036126,GO:0036334,GO:0042487,GO:0042733,GO:0043568,GO:0045598,GO:0048853,GO:0050680,GO:0055007,GO:0060091,GO:0060122,GO:0060173,GO:0060259,GO:0060271,GO:0060411,GO:0060426,GO:0060914,GO:0061351,GO:0070613,GO:0090102,GO:0097541,GO:0097542,GO:0097546,GO:0097730,GO:1902017,GO:1903929,GO:1905515,GO:2000785	eye development|kidney development|endothelial cell morphogenesis|liver development|acrosomal membrane|outer acrosomal membrane|cytoplasm|trans-Golgi network|centrosome|centriole|cilium|axoneme|Notch signaling pathway|smoothened signaling pathway|sperm axoneme assembly|spermatid nucleus elongation|determination of left/right symmetry|nervous system development|brain development|heart development|protein localization|epidermis development|regulation of smoothened signaling pathway|animal organ morphogenesis|anterior/posterior pattern specification|dorsal/ventral pattern formation|kinesin binding|spinal cord dorsal/ventral patterning|telencephalon development|lung development|intraciliary transport particle B|pancreas development|cytoplasmic microtubule organization|motile cilium|photoreceptor connecting cilium|response to fluid shear stress|ciliary basal body|sperm flagellum|epidermal stem cell homeostasis|regulation of odontogenesis of dentin-containing tooth|embryonic digit morphogenesis|positive regulation of insulin-like growth factor receptor signaling pathway|regulation of fat cell differentiation|forebrain morphogenesis|negative regulation of epithelial cell proliferation|cardiac muscle cell differentiation|kinocilium|inner ear receptor cell stereocilium organization|limb development|regulation of feeding behavior|cilium assembly|cardiac septum morphogenesis|lung vasculature development|heart formation|neural precursor cell proliferation|regulation of protein processing|cochlea development|axonemal basal plate|ciliary tip|ciliary base|non-motile cilium|regulation of cilium assembly|primary palate development|non-motile cilium assembly|regulation of autophagosome assembly	--	--	GeneID:101736766	BMSK0007553	BGIBMGA000907,KWMTBOMO07786	intraflagellar transport protein 88-like protein nompB
LOC100862837	7	CG7123	laminin beta-2 chain	GO:0003143,GO:0005604,GO:0008406,GO:0016477,GO:0030198,GO:0033627,GO:0034446,GO:0045089,GO:0048513,GO:0050829,GO:0055013,GO:0070831	embryonic heart tube morphogenesis|basement membrane|gonad development|cell migration|extracellular matrix organization|cell adhesion mediated by integrin|substrate adhesion-dependent cell spreading|positive regulation of innate immune response|animal organ development|defense response to Gram-negative bacterium|cardiac muscle cell development|basement membrane assembly	ko04151,ko04510,ko04512,ko05145,ko05146,ko05165,ko05200,ko05222	PI3K-Akt signaling pathway|Focal adhesion|ECM-receptor interaction|Toxoplasmosis|Amoebiasis|Human papillomavirus infection|Pathways in cancer|Small cell lung cancer	GeneID:100862837	--	--	laminin beta-2 chain
LOC101746573	7	zgc:171980	ER membrane protein complex subunit 10	GO:0016021,GO:0072546	integral component of membrane|ER membrane protein complex	--	--	GeneID:101746573	--	--	ER membrane protein complex subunit 10
LOC101745529	7	Slc35a3	UDP-N-acetylglucosamine transporter isoform X1	GO:0005794,GO:0008643,GO:0015165,GO:0030173,GO:1990569	Golgi apparatus|carbohydrate transport|pyrimidine nucleotide-sugar transmembrane transporter activity|integral component of Golgi membrane|UDP-N-acetylglucosamine transmembrane transport	--	--	GeneID:101745529	BMSK0012357	BGIBMGA007160,KWMTBOMO12760	UDP-galactose transporter
LOC110385540	7	--	--	--	--	--	--	GeneID:110385540	--	--	uncharacterized LOC110385540
LOC101744226	7	PAX6	paired box protein Pax-6-like isoform X1	GO:0005634,GO:0006355,GO:0007275,GO:0043565	nucleus|regulation of transcription, DNA-templated|multicellular organism development|sequence-specific DNA binding	ko04550,ko04950	Signaling pathways regulating pluripotency of stem cells|Maturity onset diabetes of the young	GeneID:101744226	--	--	paired box protein Pax-6
LOC101744085	7	CFAP99	girdin	GO:0031514	motile cilium	--	--	GeneID:101744085	--	--	cilia- and flagella-associated protein 99
LOC101740785	7	SELENOF	selenoprotein F	GO:0005788	endoplasmic reticulum lumen	--	--	GeneID:101740785	--	--	selenoprotein F
LOC119629343	7	--	--	--	--	--	--	GeneID:119629343	--	--	uncharacterized LOC119629343
LOC134199984	7	--	--	--	--	--	--	GeneID:134199984	BMSK0008713	BGIBMGA007772,KWMTBOMO09016	uncharacterized LOC134199984
LOC101745569	7	CG8049	tyrosine-protein kinase Btk29A	GO:0004713,GO:0004715,GO:0005524,GO:0005737,GO:0005886,GO:0006468,GO:0007254,GO:0007300,GO:0007301,GO:0007349,GO:0007391,GO:0007424,GO:0007435,GO:0007485,GO:0007619,GO:0008258,GO:0008340,GO:0018108,GO:0030036,GO:0030717,GO:0030723,GO:0030833,GO:0035277,GO:0038083,GO:0042023,GO:0044719,GO:0045172,GO:0045177,GO:0046872,GO:0046960,GO:0048477,GO:0071944	protein tyrosine kinase activity|non-membrane spanning protein tyrosine kinase activity|ATP binding|cytoplasm|plasma membrane|protein phosphorylation|JNK cascade|ovarian nurse cell to oocyte transport|female germline ring canal formation|cellularization|dorsal closure|open tracheal system development|salivary gland morphogenesis|imaginal disc-derived male genitalia development|courtship behavior|head involution|determination of adult lifespan|peptidyl-tyrosine phosphorylation|actin cytoskeleton organization|oocyte karyosome formation|ovarian fusome organization|regulation of actin filament polymerization|spiracle morphogenesis, open tracheal system|peptidyl-tyrosine autophosphorylation|DNA endoreduplication|regulation of imaginal disc-derived wing size|germline ring canal|apical part of cell|metal ion binding|sensitization|oogenesis|cell periphery	--	--	GeneID:101745569	--	--	tyrosine-protein kinase Btk29A
LOC134199987	7	--	tyrosine-protein kinase Btk29A	--	--	--	--	GeneID:134199987	BMSK0005228	BGIBMGA002548,KWMTBOMO05376	uncharacterized LOC134199987
LOC134199994	7	--	--	--	--	--	--	GeneID:134199994	--	--	uncharacterized LOC134199994
LOC101747039	7	--	mast cell protease 3 isoform X1	GO:0004252,GO:0005576	serine-type endopeptidase activity|extracellular region	--	--	GeneID:101747039	BMSK0007729	BGIBMGA000993,KWMTBOMO07954	mast cell protease 3
LOC134200000	7	--	LIM domain only protein 3 isoform X1	--	--	--	--	GeneID:134200000	BMSK0000664	BGIBMGA003900,KWMTBOMO00617	uncharacterized LOC134200000
LOC101746483	7	--	uncharacterized protein LOC114251072 isoform X1	--	--	--	--	GeneID:101746483	BMSK0007737	BGIBMGA000996,KWMTBOMO07962	QVR superfamily protein rtv
LOC134199926	7	--	--	--	--	--	--	GeneID:134199926	--	--	uncharacterized LOC134199926
LOC101742838	7	--	uncharacterized protein LOC101742838	--	--	--	--	GeneID:101742838	BMSK0007739	BGIBMGA000998,KWMTBOMO07965	QVR superfamily protein crim
Ash2	7	CG3839	achaete-scute-like protein ASH2	GO:0000977,GO:0005667,GO:0006357,GO:0007400,GO:0007417,GO:0007419,GO:0007422,GO:0007423,GO:0007518,GO:0008134,GO:0030182,GO:0043565,GO:0045893,GO:0045944,GO:0046982,GO:0050767,GO:0061331,GO:0061382,GO:0090575	RNA polymerase II regulatory region sequence-specific DNA binding|transcription factor complex|regulation of transcription by RNA polymerase II|neuroblast fate determination|central nervous system development|ventral cord development|peripheral nervous system development|sensory organ development|myoblast fate determination|transcription factor binding|neuron differentiation|sequence-specific DNA binding|positive regulation of transcription, DNA-templated|positive regulation of transcription by RNA polymerase II|protein heterodimerization activity|regulation of neurogenesis|epithelial cell proliferation involved in Malpighian tubule morphogenesis|Malpighian tubule tip cell differentiation|RNA polymerase II transcription factor complex	--	--	GeneID:100125603	--	--	achaete-scute-like protein ASH2
LOC101743402	7	Cclp1	liprin-beta-1 isoform X5	GO:0042802,GO:0098793	identical protein binding|presynapse	--	--	GeneID:101743402	BMSK0007767	BGIBMGA001140,KWMTBOMO08000	liprin-beta 1
LOC101743264	7	zgc:92405	DNA-binding protein Ikaros	GO:0003140,GO:0003700,GO:0005654,GO:0007368,GO:0035469,GO:0044212,GO:0045944,GO:0046872,GO:0071908	determination of left/right asymmetry in lateral mesoderm|DNA-binding transcription factor activity|nucleoplasm|determination of left/right symmetry|determination of pancreatic left/right asymmetry|transcription regulatory region DNA binding|positive regulation of transcription by RNA polymerase II|metal ion binding|determination of intestine left/right asymmetry	--	--	GeneID:101743264	BMSK0001906	BGIBMGA006199,KWMTBOMO01892	zinc finger protein ztf-16
LOC778464	7	CG5677	signal peptidase complex subunit 3	GO:0005787,GO:0006465,GO:0008233,GO:0016021,GO:0031090,GO:0045047	signal peptidase complex|signal peptide processing|peptidase activity|integral component of membrane|organelle membrane|protein targeting to ER	ko03060	Protein export	GeneID:778464	--	--	Signal peptidase complex subunit Spase22-23
LOC101741533	7	CG4050	transmembrane and TPR repeat-containing protein CG4050	GO:0016021	integral component of membrane	--	--	GeneID:101741533	BMSK0007786	BGIBMGA001024,KWMTBOMO08021	Transmembrane O-mannosyltransferase targeting cadherins 3
LOC119629413	7	BCNT	endonuclease-reverse transcriptase	GO:0005634,GO:0005737	nucleus|cytoplasm	--	--	GeneID:119629413	--	--	uncharacterized LOC119629413
Mir3286	7	--	--	--	--	--	--	GeneID:102464551,miRBase:MI0014343	--	--	microRNA mir-3286
LOC101745891	7	CUBN	cubilin homolog	GO:0005509,GO:0005765,GO:0008144,GO:0008203,GO:0010008,GO:0015031,GO:0016324,GO:0031419,GO:0031526	calcium ion binding|lysosomal membrane|drug binding|cholesterol metabolic process|endosome membrane|protein transport|apical plasma membrane|cobalamin binding|brush border membrane	ko04977	Vitamin digestion and absorption	GeneID:101745891	--	--	cubilin homolog
LOC134200011	7	--	--	--	--	--	--	GeneID:134200011	--	--	uncharacterized LOC134200011
LOC105841896	7	--	uncharacterized protein LOC105841896	--	--	--	--	GeneID:105841896	BMSK0007843	BGIBMGA001108,KWMTBOMO08087	uncharacterized LOC105841896
LOC119629368	7	--	hypothetical protein ILUMI_25761	--	--	--	--	GeneID:119629368	BMSK0012894	BGIBMGA010912,KWMTBOMO13335	uncharacterized LOC119629368
LOC101736531	7	TBC1D19	TBC1 domain family member 19 isoform X1	GO:0005096	GTPase activator activity	--	--	GeneID:101736531	--	--	TBC1 domain family member 19
LOC101735514	7	--	--	--	--	--	--	GeneID:101735514	--	--	uncharacterized LOC101735514
LOC110385551	7	Btbd11	ankyrin repeat and BTB/POZ domain-containing protein BTBD11 isoform X1	GO:0016021,GO:0046982,GO:0060395	integral component of membrane|protein heterodimerization activity|SMAD protein signal transduction	--	--	GeneID:110385551	BMSK0009876	BGIBMGA005571,KWMTBOMO16577	uncharacterized LOC110385551
LOC101736187	7	CG1817	tyrosine-protein phosphatase 10D-like isoform X1	GO:0005001,GO:0006470,GO:0007411,GO:0007417,GO:0007424,GO:0007616,GO:0008045,GO:0016021,GO:0030424,GO:0042059,GO:0045177,GO:0060446	transmembrane receptor protein tyrosine phosphatase activity|protein dephosphorylation|axon guidance|central nervous system development|open tracheal system development|long-term memory|motor neuron axon guidance|integral component of membrane|axon|negative regulation of epidermal growth factor receptor signaling pathway|apical part of cell|branching involved in open tracheal system development	ko04520	Adherens junction	GeneID:101736187	--	--	tyrosine-protein phosphatase 10D
LOC101736405	7	CG5490	protein toll	GO:0002224,GO:0002229,GO:0004888,GO:0005737,GO:0005769,GO:0005886,GO:0005887,GO:0006952,GO:0006954,GO:0006955,GO:0006963,GO:0006967,GO:0007155,GO:0007352,GO:0007416,GO:0007507,GO:0007526,GO:0008063,GO:0009617,GO:0009620,GO:0009880,GO:0009897,GO:0009950,GO:0009986,GO:0016201,GO:0019730,GO:0019732,GO:0019955,GO:0030097,GO:0032154,GO:0032991,GO:0035007,GO:0035172,GO:0042802,GO:0045087,GO:0045944,GO:0050830,GO:0050832,GO:0070976,GO:1902875	toll-like receptor signaling pathway|defense response to oomycetes|transmembrane signaling receptor activity|cytoplasm|early endosome|plasma membrane|integral component of plasma membrane|defense response|inflammatory response|immune response|positive regulation of antibacterial peptide biosynthetic process|positive regulation of antifungal peptide biosynthetic process|cell adhesion|zygotic specification of dorsal/ventral axis|synapse assembly|heart development|larval somatic muscle development|Toll signaling pathway|response to bacterium|response to fungus|embryonic pattern specification|external side of plasma membrane|dorsal/ventral axis specification|cell surface|synaptic target inhibition|antimicrobial humoral response|antifungal humoral response|cytokine binding|hemopoiesis|cleavage furrow|protein-containing complex|regulation of melanization defense response|hemocyte proliferation|identical protein binding|innate immune response|positive regulation of transcription by RNA polymerase II|defense response to Gram-positive bacterium|defense response to fungus|TIR domain binding|regulation of embryonic pattern specification	--	--	GeneID:101736405	BMSK0007907	BGIBMGA014373,KWMTBOMO08152	protein toll
LOC134200062	7	--	endonuclease and reverse transcriptase-like protein	--	--	--	--	GeneID:134200062	BMSK0014963	BGIBMGA004888,KWMTBOMO15403	uncharacterized LOC134200062
LOC134200068	7	--	uncharacterized protein LOC114245765	--	--	--	--	GeneID:134200068	BMSK0004098	BGIBMGA008673,KWMTBOMO04161	uncharacterized LOC134200068
LOC105842884	7	--	piggyBac transposable element-derived protein 4	--	--	--	--	GeneID:105842884	--	--	uncharacterized LOC105842884
LOC134200133	7	--	uncharacterized protein LOC114326298	--	--	--	--	GeneID:134200133	BMSK0012863	BGIBMGA004697,KWMTBOMO13304	uncharacterized LOC134200133
LOC134200072	7	--	--	--	--	--	--	GeneID:134200072	BMSK0006175	BGIBMGA011904,KWMTBOMO06337	uncharacterized LOC134200072
LOC134200073	7	--	--	--	--	--	--	GeneID:134200073	--	--	uncharacterized LOC134200073
NGR-A27	7	CG14575	neuropeptide receptor A27	GO:0001607,GO:0007186,GO:0007218,GO:0007589,GO:0008188,GO:0016021,GO:0016323,GO:0051928,GO:0071465	neuromedin U receptor activity|G protein-coupled receptor signaling pathway|neuropeptide signaling pathway|body fluid secretion|neuropeptide receptor activity|integral component of membrane|basolateral plasma membrane|positive regulation of calcium ion transport|cellular response to desiccation	ko04080	Neuroactive ligand-receptor interaction	GeneID:100174938	BMSK0011889	BGIBMGA009134,KWMTBOMO12280	neuropeptide receptor A27
LOC134200077	7	--	--	--	--	--	--	GeneID:134200077	--	--	uncharacterized LOC134200077
CYP49A1	7	CG18377	probable cytochrome P450 49a1-like	GO:0004497,GO:0005506,GO:0005789,GO:0016705,GO:0020037,GO:0031090	monooxygenase activity|iron ion binding|endoplasmic reticulum membrane|oxidoreductase activity, acting on paired donors, with incorporation or reduction of molecular oxygen|heme binding|organelle membrane	--	--	GeneID:101737184	--	--	probable cytochrome P450 49a1-like
LOC101737761	7	sox6	transcription factor Sox-5	GO:0003677,GO:0005634,GO:0007275,GO:0032332,GO:0045165,GO:0045892,GO:0045944	DNA binding|nucleus|multicellular organism development|positive regulation of chondrocyte differentiation|cell fate commitment|negative regulation of transcription, DNA-templated|positive regulation of transcription by RNA polymerase II	--	--	GeneID:101737761	--	--	transcription factor Sox102F
LOC119629499	7	--	uncharacterized protein LOC114251601	--	--	--	--	GeneID:119629499	--	--	uncharacterized LOC119629499
LOC134200135	7	--	--	--	--	--	--	GeneID:134200135	--	--	uncharacterized LOC134200135
LOC101738782	7	CG6705	torso-like protein isoform X3	GO:0003384,GO:0005122,GO:0005615,GO:0007278,GO:0007281,GO:0007362,GO:0007370,GO:0008293,GO:0008358,GO:0009880,GO:0035073,GO:0040018,GO:0048018	apical constriction involved in gastrulation|torso binding|extracellular space|pole cell fate determination|germ cell development|terminal region determination|ventral furrow formation|torso signaling pathway|maternal determination of anterior/posterior axis, embryo|embryonic pattern specification|pupariation|positive regulation of multicellular organism growth|receptor ligand activity	ko04013	MAPK signaling pathway - fly	GeneID:101738782	BMSK0008056	BGIBMGA009532,KWMTBOMO08287	membrane-attack complex domain containing protein torso-like
LOC101745187	7	pax6	paired box protein Pax-6 isoform X2	GO:0005634,GO:0006355,GO:0007275,GO:0043565	nucleus|regulation of transcription, DNA-templated|multicellular organism development|sequence-specific DNA binding	ko04550,ko04950	Signaling pathways regulating pluripotency of stem cells|Maturity onset diabetes of the young	GeneID:101745187	BMSK0008068	BGIBMGA009546,KWMTBOMO08297	paired box protein Pax-6
LOC134200087	7	--	--	--	--	--	--	GeneID:134200087	--	--	uncharacterized LOC134200087
LOC105841804	7	CG5000	inducible metalloproteinase inhibitor protein-like isoform X2	GO:0000022,GO:0000132,GO:0000278,GO:0000776,GO:0000922,GO:0005737,GO:0005813,GO:0005875,GO:0007017,GO:0007029,GO:0007051,GO:0007143,GO:0007344,GO:0007411,GO:0008017,GO:0015631,GO:0016325,GO:0030951,GO:0031122,GO:0035371,GO:0045196,GO:0045450,GO:0046785,GO:0048477,GO:0051010,GO:0051298,GO:0090063	mitotic spindle elongation|establishment of mitotic spindle orientation|mitotic cell cycle|kinetochore|spindle pole|cytoplasm|centrosome|microtubule associated complex|microtubule-based process|endoplasmic reticulum organization|spindle organization|female meiotic nuclear division|pronuclear fusion|axon guidance|microtubule binding|tubulin binding|oocyte microtubule cytoskeleton organization|establishment or maintenance of microtubule cytoskeleton polarity|cytoplasmic microtubule organization|microtubule plus-end|establishment or maintenance of neuroblast polarity|bicoid mRNA localization|microtubule polymerization|oogenesis|microtubule plus-end binding|centrosome duplication|positive regulation of microtubule nucleation	--	--	GeneID:105841804	--	--	serine protease inhibitor swm-1-like
LOC119629516	7	CG14575	neuropeptides capa receptor-like	GO:0001607,GO:0007186,GO:0007218,GO:0007589,GO:0008188,GO:0016021,GO:0016323,GO:0051928,GO:0071465	neuromedin U receptor activity|G protein-coupled receptor signaling pathway|neuropeptide signaling pathway|body fluid secretion|neuropeptide receptor activity|integral component of membrane|basolateral plasma membrane|positive regulation of calcium ion transport|cellular response to desiccation	--	--	GeneID:119629516	--	--	neuropeptides capa receptor
Stim1	7	CG9126	stromal interaction molecule 1 isoform X1	GO:0002115,GO:0005246,GO:0005509,GO:0005513,GO:0005783,GO:0005789,GO:0005886,GO:0006874,GO:0007476,GO:0012505,GO:0015279,GO:0016021,GO:0022416,GO:0032237,GO:0048763,GO:0051924	store-operated calcium entry|calcium channel regulator activity|calcium ion binding|detection of calcium ion|endoplasmic reticulum|endoplasmic reticulum membrane|plasma membrane|cellular calcium ion homeostasis|imaginal disc-derived wing morphogenesis|endomembrane system|store-operated calcium channel activity|integral component of membrane|chaeta development|activation of store-operated calcium channel activity|calcium-induced calcium release activity|regulation of calcium ion transport	ko04020,ko04611	Calcium signaling pathway|Platelet activation	GeneID:100188967	BMSK0008075	BGIBMGA009256,KWMTBOMO08309	stromal interaction molecule
LOC101745702	7	CG40305	alpha-(1,3)-fucosyltransferase C-like	GO:0006486,GO:0008417,GO:0016021,GO:0032580,GO:0036065,GO:0046920	protein glycosylation|fucosyltransferase activity|integral component of membrane|Golgi cisterna membrane|fucosylation|alpha-(1->3)-fucosyltransferase activity	ko00513	Various types of N-glycan biosynthesis	GeneID:101745702	--	--	alpha-(1,3)-fucosyltransferase C
LOC101737805	7	P25	fibrohexamerin-like	GO:0005198,GO:0005576	structural molecule activity|extracellular region	--	--	GeneID:101737805	--	--	fibrohexamerin-like
LOC110386229	7	--	fibrohexamerin-like	--	--	--	--	GeneID:110386229	BMSK0008268	BGIBMGA009338,KWMTBOMO08511	uncharacterized LOC110386229
LOC134200093	7	--	--	--	--	--	--	GeneID:134200093	BMSK0011716	BGIBMGA004249,KWMTBOMO12118	uncharacterized LOC134200093
LOC101739436	7	--	uncharacterized protein LOC101739436 isoform X1	--	--	--	--	GeneID:101739436	--	--	uncharacterized LOC101739436
LOC101739571	7	--	uncharacterized protein LOC101739571	--	--	--	--	GeneID:101739571	--	--	uncharacterized LOC101739571
LOC101739714	7	--	uncharacterized protein LOC101739714	--	--	--	--	GeneID:101739714	BMSK0001145	BGIBMGA007415,KWMTBOMO01072	uncharacterized LOC101739714
LOC110384698	7	UFHSD1	alpha-N-acetylglucosaminidase	GO:0004561,GO:0005764,GO:0006027,GO:0007040,GO:0007399,GO:0021680,GO:0042474,GO:0043202,GO:0045475,GO:0046548,GO:0060119,GO:0070062	alpha-N-acetylglucosaminidase activity|lysosome|glycosaminoglycan catabolic process|lysosome organization|nervous system development|cerebellar Purkinje cell layer development|middle ear morphogenesis|lysosomal lumen|locomotor rhythm|retinal rod cell development|inner ear receptor cell development|extracellular exosome	ko00531,ko04142	Glycosaminoglycan degradation|Lysosome	GeneID:110384698	BMSK0008107	BGIBMGA009235,KWMTBOMO08343	N-acetyl-alpha-glucosaminidase
LOC105842488	7	--	uncharacterized protein LOC114251671	--	--	--	--	GeneID:105842488	BMSK0004656	BGIBMGA009853,KWMTBOMO04765	uncharacterized LOC105842488
LOC134200108	7	--	uncharacterized protein LOC114239648	--	--	--	--	GeneID:134200108	BMSK0008099	BGIBMGA009265,KWMTBOMO08328	uncharacterized LOC134200108
LOC101736646	7	--	uncharacterized protein LOC101736646	--	--	--	--	GeneID:101736646	--	--	uncharacterized LOC101736646
LOC101744019	7	--	uncharacterized protein LOC101744019 isoform X1	--	--	--	--	GeneID:101744019	BMSK0015162	BGIBMGA010824	uncharacterized LOC101744019
Jheh-lp2	7	JHEH	juvenile hormone epoxide hydrolase-like protein 2 isoform X1	GO:0005789,GO:0016021,GO:0019439,GO:0031090,GO:0033961	endoplasmic reticulum membrane|integral component of membrane|aromatic compound catabolic process|organelle membrane|cis-stilbene-oxide hydrolase activity	ko00981	Insect hormone biosynthesis	GeneID:100307009	BMSK0005130	BGIBMGA002493,KWMTBOMO05258	juvenile hormone epoxide hydrolase-like protein 2
LOC134200052	7	--	uncharacterized protein LOC114242732	--	--	--	--	GeneID:134200052	--	--	uncharacterized LOC134200052
LOC119629528	7	--	Uncharacterized protein FWK35_00004859	--	--	--	--	GeneID:119629528	--	--	U6 spliceosomal RNA
LOC101740818	7	UBL3	PREDICTED: ubiquitin-like protein 3 isoform X2	GO:0005886	plasma membrane	--	--	GeneID:101740818	--	--	ubiquitin like 3
LOC101741803	7	Mylk	myosin light chain kinase, smooth muscle isoform X1	GO:0001725,GO:0003779,GO:0004672,GO:0004687,GO:0005516,GO:0005524,GO:0005737,GO:0005886,GO:0005911,GO:0006939,GO:0014820,GO:0015629,GO:0019899,GO:0030027,GO:0030335,GO:0032060,GO:0032154,GO:0035690,GO:0035865,GO:0046872,GO:0051928,GO:0060414,GO:0071277,GO:0071476,GO:0072358,GO:0090303	stress fiber|actin binding|protein kinase activity|myosin light chain kinase activity|calmodulin binding|ATP binding|cytoplasm|plasma membrane|cell-cell junction|smooth muscle contraction|tonic smooth muscle contraction|actin cytoskeleton|enzyme binding|lamellipodium|positive regulation of cell migration|bleb assembly|cleavage furrow|cellular response to drug|cellular response to potassium ion|metal ion binding|positive regulation of calcium ion transport|aorta smooth muscle tissue morphogenesis|cellular response to calcium ion|cellular hypotonic response|cardiovascular system development|positive regulation of wound healing	--	--	GeneID:101741803	BMSK0008191	BGIBMGA009405,KWMTBOMO08441	myosin light chain kinase, smooth muscle
LOC119629492	7	--	--	--	--	--	--	GeneID:119629492	--	--	uncharacterized LOC119629492
LOC134200122	7	--	endonuclease-reverse transcriptase	--	--	--	--	GeneID:134200122	--	--	uncharacterized LOC134200122
LOC101738924	7	Trkc	immunoglobulin domain and leucine-rich repeat-containing protein 2-like	GO:0000139,GO:0000187,GO:0001764,GO:0001933,GO:0002039,GO:0004675,GO:0004714,GO:0004888,GO:0005004,GO:0005030,GO:0005524,GO:0005737,GO:0005886,GO:0005887,GO:0007507,GO:0007623,GO:0008284,GO:0009968,GO:0010628,GO:0010976,GO:0016020,GO:0019056,GO:0019227,GO:0022011,GO:0030154,GO:0030335,GO:0030424,GO:0032148,GO:0033138,GO:0042490,GO:0043065,GO:0043066,GO:0043121,GO:0043235,GO:0045471,GO:0048665,GO:0048678,GO:0048691,GO:0048712,GO:0050927,GO:0051412,GO:0051965,GO:0060548,GO:0070306,GO:0070374,GO:0071300,GO:0090102,GO:0090630,GO:0098978,GO:0099055,GO:0099151,GO:1905606,GO:1990090,GO:2000251	Golgi membrane|activation of MAPK activity|neuron migration|negative regulation of protein phosphorylation|p53 binding|transmembrane receptor protein serine/threonine kinase activity|transmembrane receptor protein tyrosine kinase activity|transmembrane signaling receptor activity|GPI-linked ephrin receptor activity|neurotrophin receptor activity|ATP binding|cytoplasm|plasma membrane|integral component of plasma membrane|heart development|circadian rhythm|positive regulation of cell proliferation|negative regulation of signal transduction|positive regulation of gene expression|positive regulation of neuron projection development|membrane|modulation by virus of host transcription|neuronal action potential propagation|myelination in peripheral nervous system|cell differentiation|positive regulation of cell migration|axon|activation of protein kinase B activity|positive regulation of peptidyl-serine phosphorylation|mechanoreceptor differentiation|positive regulation of apoptotic process|negative regulation of apoptotic process|neurotrophin binding|receptor complex|response to ethanol|neuron fate specification|response to axon injury|positive regulation of axon extension involved in regeneration|negative regulation of astrocyte differentiation|positive regulation of positive chemotaxis|response to corticosterone|positive regulation of synapse assembly|negative regulation of cell death|lens fiber cell differentiation|positive regulation of ERK1 and ERK2 cascade|cellular response to retinoic acid|cochlea development|activation of GTPase activity|glutamatergic synapse|integral component of postsynaptic membrane|regulation of postsynaptic density assembly|regulation of presynapse assembly|cellular response to nerve growth factor stimulus|positive regulation of actin cytoskeleton reorganization	--	--	GeneID:101738924	--	--	immunoglobulin domain and leucine-rich repeat-containing protein 2
LOC101744498	7	CG44835	LOW QUALITY PROTEIN: neurobeachin	GO:0005737,GO:0007528,GO:0007614,GO:0008355,GO:0016021,GO:0016319,GO:0042462,GO:0042675,GO:0043025,GO:0043204,GO:0051018	cytoplasm|neuromuscular junction development|short-term memory|olfactory learning|integral component of membrane|mushroom body development|eye photoreceptor cell development|compound eye cone cell differentiation|neuronal cell body|perikaryon|protein kinase A binding	--	--	GeneID:101744498	BMSK0008306	BGIBMGA009316,KWMTBOMO08552	A kinase anchor protein rugose
LOC101739863	7	AGAP001034	PREDICTED: protein mab-21	--	--	--	--	GeneID:101739863	BMSK0008305	BGIBMGA009377,KWMTBOMO08549	nucleotidyltransferase mab-21
LOC134200129	7	ORF1	Gag-like protein	GO:0003676,GO:0006313,GO:0008270	nucleic acid binding|transposition, DNA-mediated|zinc ion binding	--	--	GeneID:134200129	--	--	fibroin heavy chain-like
LOC134200130	7	--	uncharacterized protein LOC101740300	--	--	--	--	GeneID:134200130	--	--	uncharacterized LOC134200130
LOC134200142	7	--	--	--	--	--	--	GeneID:134200142	BMSK0006853	BGIBMGA010464,KWMTBOMO07019	uncharacterized LOC134200142
LOC119629540	7	pol	uncharacterized protein K02A2.6-like	GO:0003676,GO:0003964,GO:0004190,GO:0004519,GO:0015074	nucleic acid binding|RNA-directed DNA polymerase activity|aspartic-type endopeptidase activity|endonuclease activity|DNA integration	--	--	GeneID:119629540	--	--	uncharacterized LOC119629540
LOC101745679	7	KIAA0310	uncharacterized protein LOC114247726	GO:0000139,GO:0005783,GO:0005789,GO:0005794,GO:0005829,GO:0007029,GO:0007030,GO:0012507,GO:0021762,GO:0032527,GO:0048208,GO:0048471,GO:0050821,GO:0070863,GO:0070971,GO:0070973,GO:0072659	Golgi membrane|endoplasmic reticulum|endoplasmic reticulum membrane|Golgi apparatus|cytosol|endoplasmic reticulum organization|Golgi organization|ER to Golgi transport vesicle membrane|substantia nigra development|protein exit from endoplasmic reticulum|COPII vesicle coating|perinuclear region of cytoplasm|protein stabilization|positive regulation of protein exit from endoplasmic reticulum|endoplasmic reticulum exit site|protein localization to endoplasmic reticulum exit site|protein localization to plasma membrane	--	--	GeneID:101745679	BMSK0008334	BGIBMGA007604,KWMTBOMO08584	endoplasmic reticulum export factor secretory 16
LOC134200147	7	--	--	--	--	--	--	GeneID:134200147	BMSK0014355	BGIBMGA003838,KWMTBOMO14770	uncharacterized LOC134200147
LOC105841998	7	--	uncharacterized protein LOC105841998	--	--	--	--	GeneID:105841998	--	--	short spindle 7
LOC134200151	7	--	--	--	--	--	--	GeneID:134200151	--	--	uncharacterized LOC134200151
LOC119629569	7	pol	PREDICTED: uncharacterized protein LOC106718363	GO:0003964	RNA-directed DNA polymerase activity	--	--	GeneID:119629569	--	--	uncharacterized LOC119629569
LOC101735797	7	C9orf98	adenylate kinase 8 isoform X1	GO:0004017,GO:0004127,GO:0004550,GO:0005524,GO:0005829,GO:0005930,GO:0006165,GO:0009142,GO:0015949,GO:0019206,GO:0021591,GO:0036126	adenylate kinase activity|cytidylate kinase activity|nucleoside diphosphate kinase activity|ATP binding|cytosol|axoneme|nucleoside diphosphate phosphorylation|nucleoside triphosphate biosynthetic process|nucleobase-containing small molecule interconversion|nucleoside kinase activity|ventricular system development|sperm flagellum	ko00230,ko00730	Purine metabolism|Thiamine metabolism	GeneID:101735797	--	--	adenylate kinase 8
HSP70	7	CG4147	heat shock 70 kD protein cognate isoform X1	GO:0005524,GO:0005615,GO:0005634,GO:0005737,GO:0005783,GO:0005788,GO:0006986,GO:0012505,GO:0016020,GO:0016246,GO:0016887,GO:0030431,GO:0030433,GO:0030968,GO:0031072,GO:0034605,GO:0034620,GO:0034663,GO:0034976,GO:0036335,GO:0042026,GO:0042623,GO:0044183,GO:0051082,GO:0051085,GO:0051787	ATP binding|extracellular space|nucleus|cytoplasm|endoplasmic reticulum|endoplasmic reticulum lumen|response to unfolded protein|endomembrane system|membrane|RNA interference|ATPase activity|sleep|ubiquitin-dependent ERAD pathway|endoplasmic reticulum unfolded protein response|heat shock protein binding|cellular response to heat|cellular response to unfolded protein|endoplasmic reticulum chaperone complex|response to endoplasmic reticulum stress|intestinal stem cell homeostasis|protein refolding|ATPase activity, coupled|protein binding involved in protein folding|unfolded protein binding|chaperone cofactor-dependent protein refolding|misfolded protein binding	ko03060,ko04141,ko04918,ko05020	Protein export|Protein processing in endoplasmic reticulum|Thyroid hormone synthesis|Prion diseases	GeneID:692373	--	--	heat shock protein 70 cognate 3
LOC134200153	7	--	--	--	--	--	--	GeneID:134200153	--	--	uncharacterized LOC134200153
LOC101741635	7	GJ16892	neuropathy target esterase sws isoform X6	GO:0004622,GO:0005789,GO:0006643,GO:0007399,GO:0016021,GO:0016042,GO:0034349,GO:0046470,GO:0051402,GO:0061024	lysophospholipase activity|endoplasmic reticulum membrane|membrane lipid metabolic process|nervous system development|integral component of membrane|lipid catabolic process|glial cell apoptotic process|phosphatidylcholine metabolic process|neuron apoptotic process|membrane organization	ko00564	Glycerophospholipid metabolism	GeneID:101741635	BMSK0008440	BGIBMGA007928,KWMTBOMO08688	patatin like phospholipase domain containing sws
LOC101743986	7	zgc:55288	UDP-xylose and UDP-N-acetylglucosamine transporter isoform X1	GO:0005457,GO:0005462,GO:0005464,GO:0008643,GO:0015783,GO:0015790,GO:0030173,GO:0030176,GO:0046964	GDP-fucose transmembrane transporter activity|UDP-N-acetylglucosamine transmembrane transporter activity|UDP-xylose transmembrane transporter activity|carbohydrate transport|GDP-fucose transmembrane transport|UDP-xylose transmembrane transport|integral component of Golgi membrane|integral component of endoplasmic reticulum membrane|3'-phosphoadenosine 5'-phosphosulfate transmembrane transporter activity	--	--	GeneID:101743986	--	--	UDP-xylose and UDP-N-acetylglucosamine transporter
LOC101743548	7	Fyr	fizzy-related protein homolog	GO:0005654,GO:0005680,GO:0006281,GO:0007049,GO:0008284,GO:0010997,GO:0016567,GO:0031145,GO:0031965,GO:0040020,GO:0045732,GO:0051301,GO:0070306,GO:0072425,GO:0090344,GO:0097027,GO:1904668	nucleoplasm|anaphase-promoting complex|DNA repair|cell cycle|positive regulation of cell proliferation|anaphase-promoting complex binding|protein ubiquitination|anaphase-promoting complex-dependent catabolic process|nuclear membrane|regulation of meiotic nuclear division|positive regulation of protein catabolic process|cell division|lens fiber cell differentiation|signal transduction involved in G2 DNA damage checkpoint|negative regulation of cell aging|ubiquitin-protein transferase activator activity|positive regulation of ubiquitin protein ligase activity	ko04110,ko04120,ko04914	Cell cycle|Ubiquitin mediated proteolysis|Progesterone-mediated oocyte maturation	GeneID:101743548	--	--	fizzy and cell division cycle 20 related
LOC101742893	7	CCBL2	kynurenine--oxoglutarate transaminase 3 isoform X1	GO:0003723,GO:0006103,GO:0006520,GO:0009058,GO:0016212,GO:0030170,GO:0042803,GO:0047315,GO:0047804,GO:0070189	RNA binding|2-oxoglutarate metabolic process|cellular amino acid metabolic process|biosynthetic process|kynurenine-oxoglutarate transaminase activity|pyridoxal phosphate binding|protein homodimerization activity|kynurenine-glyoxylate transaminase activity|cysteine-S-conjugate beta-lyase activity|kynurenine metabolic process	ko00270,ko00380,ko00450,ko05204	Cysteine and methionine metabolism|Tryptophan metabolism|Selenocompound metabolism|Chemical carcinogenesis	GeneID:101742893	BMSK0014499	BGIBMGA000792,KWMTBOMO14923	Kynurenine aminotransferase
LOC119629606	7	--	uncharacterized protein LOC114252312, partial	--	--	--	--	GeneID:119629606	--	--	uncharacterized LOC119629606
LOC110385624	7	--	--	--	--	--	--	GeneID:110385624	--	--	uncharacterized LOC110385624
LOC101742165	7	PLD6	mitochondrial cardiolipin hydrolase-like	GO:0004519,GO:0005741,GO:0006654,GO:0007286,GO:0008053,GO:0010636,GO:0016021,GO:0016042,GO:0030719,GO:0034587,GO:0035755,GO:0042803,GO:0043046,GO:0046872,GO:0051321	endonuclease activity|mitochondrial outer membrane|phosphatidic acid biosynthetic process|spermatid development|mitochondrial fusion|positive regulation of mitochondrial fusion|integral component of membrane|lipid catabolic process|P granule organization|piRNA metabolic process|cardiolipin hydrolase activity|protein homodimerization activity|DNA methylation involved in gamete generation|metal ion binding|meiotic cell cycle	--	--	GeneID:101742165	BMSK0008468	BGIBMGA007918,KWMTBOMO08717	uncharacterized LOC101742165
LOC101739645	7	CG3127	phosphoglycerate kinase	GO:0004618,GO:0005524,GO:0005829,GO:0006094,GO:0006096,GO:0007268,GO:0007520,GO:0007525,GO:0016310,GO:0030018,GO:0031430,GO:0043531,GO:0046716	phosphoglycerate kinase activity|ATP binding|cytosol|gluconeogenesis|glycolytic process|chemical synaptic transmission|myoblast fusion|somatic muscle development|phosphorylation|Z disc|M band|ADP binding|muscle cell cellular homeostasis	ko00010,ko04066	Glycolysis / Gluconeogenesis|HIF-1 signaling pathway	GeneID:101739645	--	--	phosphoglycerate kinase
LOC134200270	7	--	unknown	--	--	--	--	GeneID:134200270	BMSK0007798	BGIBMGA001031,KWMTBOMO08034	uncharacterized LOC134200270
LOC101737917	7	AGAP003015	argininosuccinate synthase	GO:0000050,GO:0000053,GO:0004055,GO:0005524,GO:0005737,GO:0006526	urea cycle|argininosuccinate metabolic process|argininosuccinate synthase activity|ATP binding|cytoplasm|arginine biosynthetic process	ko00220,ko00250,ko05418	Arginine biosynthesis|Alanine, aspartate and glutamate metabolism|Fluid shear stress and atherosclerosis	GeneID:101737917	--	--	argininosuccinate synthase
LOC134200173	7	XRCC2	DNA repair protein XRCC2-like	--	--	ko03440	Homologous recombination	GeneID:134200173	--	--	uncharacterized LOC134200173
LOC101747128	7	CG5529	homeobox protein B-H1	GO:0000122,GO:0000977,GO:0001228,GO:0001751,GO:0003705,GO:0005634,GO:0006357,GO:0007399,GO:0007455,GO:0007479,GO:0007601,GO:0008052,GO:0008057,GO:0008407,GO:0009888,GO:0045892,GO:0048513,GO:0050896	negative regulation of transcription by RNA polymerase II|RNA polymerase II regulatory region sequence-specific DNA binding|DNA-binding transcription activator activity, RNA polymerase II-specific|compound eye photoreceptor cell differentiation|transcription factor activity, RNA polymerase II distal enhancer sequence-specific binding|nucleus|regulation of transcription by RNA polymerase II|nervous system development|eye-antennal disc morphogenesis|leg disc proximal/distal pattern formation|visual perception|sensory organ boundary specification|eye pigment granule organization|chaeta morphogenesis|tissue development|negative regulation of transcription, DNA-templated|animal organ development|response to stimulus	--	--	GeneID:101747128	--	--	homeobox protein B-H1
LOC134200281	7	--	--	--	--	--	--	GeneID:134200281	BMSK0011474	BGIBMGA004423,KWMTBOMO11857	uncharacterized LOC134200281
LOC101743460	7	CG11142	leucine-rich repeat extensin-like protein 5	GO:0005615,GO:0006030,GO:0008061,GO:0042302	extracellular space|chitin metabolic process|chitin binding|structural constituent of cuticle	--	--	GeneID:101743460	--	--	uncharacterized LOC101743460
LOC134200273	7	--	reverse transcriptase	--	--	--	--	GeneID:134200273	BMSK0003464	BGIBMGA006235,KWMTBOMO03536	uncharacterized LOC134200273
LOC101747129	7	CG34343	protein sickie isoform X6	GO:0005524,GO:0007015,GO:0007399,GO:0007409,GO:0045087,GO:0050829	ATP binding|actin filament organization|nervous system development|axonogenesis|innate immune response|defense response to Gram-negative bacterium	--	--	GeneID:101747129	BMSK0008592	BGIBMGA007835,KWMTBOMO08881	sickie
LOC101740597	7	E04D5.3	uncharacterized protein LOC101740597	--	--	--	--	GeneID:101740597	--	--	trynity
LOC101746299	7	CG42328	guanine nucleotide-releasing factor 2 isoform X1	GO:0005088,GO:0005622,GO:0007265,GO:0007525,GO:0016203,GO:0017034,GO:0017124,GO:0043087,GO:0043547,GO:0045214	Ras guanyl-nucleotide exchange factor activity|intracellular|Ras protein signal transduction|somatic muscle development|muscle attachment|Rap guanyl-nucleotide exchange factor activity|SH3 domain binding|regulation of GTPase activity|positive regulation of GTPase activity|sarcomere organization	ko04015,ko04510,ko04722,ko04910,ko05211	Rap1 signaling pathway|Focal adhesion|Neurotrophin signaling pathway|Insulin signaling pathway|Renal cell carcinoma	GeneID:101746299	BMSK0008611	BGIBMGA007714	C3G guanyl-nucleotide exchange factor
LOC101746150	7	F39D8.4	zinc metalloproteinase nas-13 isoform X2	GO:0004222,GO:0005576,GO:0008270	metalloendopeptidase activity|extracellular region|zinc ion binding	--	--	GeneID:101746150	--	--	zinc metalloproteinase nas-13
nAChRa9	7	CHRNA5	neuronal acetylcholine receptor subunit alpha-5-like	GO:0004888,GO:0005887,GO:0005892,GO:0007165,GO:0007268,GO:0007271,GO:0007274,GO:0022848,GO:0030054,GO:0034220,GO:0035094,GO:0042391,GO:0043005,GO:0045202,GO:0045211,GO:0050877	transmembrane signaling receptor activity|integral component of plasma membrane|acetylcholine-gated channel complex|signal transduction|chemical synaptic transmission|synaptic transmission, cholinergic|neuromuscular synaptic transmission|acetylcholine-gated cation-selective channel activity|cell junction|ion transmembrane transport|response to nicotine|regulation of membrane potential|neuron projection|synapse|postsynaptic membrane|nervous system process	--	--	GeneID:100126172	--	--	nicotinic acetylcholine receptor subunit alpha 9
LOC101737258	7	slc20a1	sodium-dependent phosphate transporter 1-B	GO:0005315,GO:0005887,GO:0015319,GO:0035435	inorganic phosphate transmembrane transporter activity|integral component of plasma membrane|sodium:inorganic phosphate symporter activity|phosphate ion transmembrane transport	--	--	GeneID:101737258	BMSK0008636	BGIBMGA007724,KWMTBOMO08932	Na[+]-dependent inorganic phosphate cotransporter type III
LOC134200193	7	--	hypothetical protein evm_011844	--	--	--	--	GeneID:134200193	--	--	uncharacterized LOC134200193
LOC134200191	7	RTase	endonuclease and reverse transcriptase-like protein	GO:0003964,GO:0006313	RNA-directed DNA polymerase activity|transposition, DNA-mediated	--	--	GeneID:134200191	--	--	uncharacterized LOC134200191
cry2	7	CRY1	cryptochrome 2	GO:0000166,GO:0005634,GO:0005829,GO:0009881,GO:0018298,GO:0042622,GO:0048511,GO:0050896,GO:0097381	nucleotide binding|nucleus|cytosol|photoreceptor activity|protein-chromophore linkage|photoreceptor outer segment membrane|rhythmic process|response to stimulus|photoreceptor disc membrane	ko04710	Circadian rhythm	GeneID:100500922	BMSK0008676	BGIBMGA007789,KWMTBOMO08981	cryptochrome 2
LOC101743270	7	CG7175	uncharacterized protein LOC101743270 isoform X1	GO:0003690,GO:0005739,GO:0006260,GO:0006355,GO:0006390,GO:0006393	double-stranded DNA binding|mitochondrion|DNA replication|regulation of transcription, DNA-templated|mitochondrial transcription|termination of mitochondrial transcription	ko00240	Pyrimidine metabolism	GeneID:101743270	--	--	pseudouridine-5'-phosphate glycosidase
LOC101743364	7	--	uncharacterized protein LOC101743364 isoform X1	--	--	--	--	GeneID:101743364	BMSK0008691	BGIBMGA007749,KWMTBOMO08993	claudin family member sinuous
LOC101742455	7	--	zinc finger protein 91 isoform X1	--	--	ko05168	Herpes simplex virus 1 infection	GeneID:101742455	--	--	zinc finger protein 62 homolog
Tms1	7	v1g242820	membrane protein TMS1 isoform X1	GO:0005789,GO:0008654,GO:0016021	endoplasmic reticulum membrane|phospholipid biosynthetic process|integral component of membrane	--	--	GeneID:733066	BMSK0008747	BGIBMGA007500,KWMTBOMO09052	serine incorporator TMS1
LOC119629573	7	--	uncharacterized protein LOC101737399	--	--	--	--	GeneID:119629573	BMSK0004579	BGIBMGA002484	uncharacterized LOC119629573
LOC119629552	7	BCNT	endonuclease-reverse transcriptase	GO:0005634,GO:0005737	nucleus|cytoplasm	--	--	GeneID:119629552	--	--	uncharacterized LOC119629552
LOC101744696	7	TNeu076g04.1	protein Wnt-11b	GO:0005109,GO:0005576,GO:0005615,GO:0007369,GO:0016055,GO:0030182,GO:0045165	frizzled binding|extracellular region|extracellular space|gastrulation|Wnt signaling pathway|neuron differentiation|cell fate commitment	ko04150,ko04310,ko04390,ko04550,ko04916,ko04934,ko05010,ko05165,ko05200,ko05205,ko05217,ko05224,ko05225,ko05226	mTOR signaling pathway|Wnt signaling pathway|Hippo signaling pathway|Signaling pathways regulating pluripotency of stem cells|Melanogenesis|Cushing syndrome|Alzheimer disease|Human papillomavirus infection|Pathways in cancer|Proteoglycans in cancer|Basal cell carcinoma|Breast cancer|Hepatocellular carcinoma|Gastric cancer	GeneID:101744696	--	--	protein Wnt-11b
LOC101741427	7	l(2)not2	lethal(2)neighbour of tid protein	GO:0000030,GO:0007275,GO:0030176	mannosyltransferase activity|multicellular organism development|integral component of endoplasmic reticulum membrane	ko00510,ko00513	N-Glycan biosynthesis|Various types of N-glycan biosynthesis	GeneID:101741427	--	--	Alg3, alpha-1,3- mannosyltransferase
LOC101736967	7	CG6725	LOW QUALITY PROTEIN: extracellular sulfatase SULF-1 homolog	GO:0005539,GO:0005615,GO:0005783,GO:0005795,GO:0008045,GO:0008449,GO:0009986,GO:0015015,GO:0016201,GO:0030202,GO:0042059,GO:0045879,GO:0045880,GO:0046872,GO:0048190,GO:0090090	glycosaminoglycan binding|extracellular space|endoplasmic reticulum|Golgi stack|motor neuron axon guidance|N-acetylglucosamine-6-sulfatase activity|cell surface|heparan sulfate proteoglycan biosynthetic process, enzymatic modification|synaptic target inhibition|heparin metabolic process|negative regulation of epidermal growth factor receptor signaling pathway|negative regulation of smoothened signaling pathway|positive regulation of smoothened signaling pathway|metal ion binding|wing disc dorsal/ventral pattern formation|negative regulation of canonical Wnt signaling pathway	--	--	GeneID:101736967	BMSK0008797	BGIBMGA007570,KWMTBOMO09111	Extracellular sulfatase Sulf1
LOC101740673	7	Qrich2	uncharacterized protein LOC101740673	--	--	--	--	GeneID:101740673	--	--	uncharacterized LOC101740673
LOC101740047	7	--	protein cereblon homolog isoform X1	--	--	--	--	GeneID:101740047	BMSK0012351	BGIBMGA007164,KWMTBOMO12753	protein cereblon
LOC134200223	7	--	--	--	--	--	--	GeneID:134200223	BMSK0006853	BGIBMGA010464,KWMTBOMO07019	uncharacterized LOC134200223
LOC101738435	7	CRBN	protein cereblon-like	GO:0005634,GO:0005737,GO:0016567,GO:0031464,GO:0043161,GO:0046872	nucleus|cytoplasm|protein ubiquitination|Cul4A-RING E3 ubiquitin ligase complex|proteasome-mediated ubiquitin-dependent protein catabolic process|metal ion binding	--	--	GeneID:101738435	--	--	protein cereblon
CTL16	7	--	C-type lectin 16 precursor	--	--	--	--	GeneID:767624	BMSK0008829	BGIBMGA007553,KWMTBOMO09136	C-type lectin 16
LOC101736038	7	--	para-nitrobenzyl esterase isoform X1	GO:0052689	carboxylic ester hydrolase activity	--	--	GeneID:101736038	BMSK0008832	BGIBMGA007545,KWMTBOMO09139	esterase FE4
LOC134200278	7	--	--	--	--	--	--	GeneID:134200278	--	--	uncharacterized LOC134200278
LOC101738920	7	--	probable basic-leucine zipper transcription factor N	--	--	--	--	GeneID:101738920	BMSK0008852	BGIBMGA003380,KWMTBOMO09158	probable basic-leucine zipper transcription factor N
LOC101739063	7	--	endonuclease-reverse transcriptase	--	--	--	--	GeneID:101739063	--	--	uncharacterized LOC101739063
LOC119629598	7	--	--	--	--	--	--	GeneID:119629598	--	--	uncharacterized LOC119629598
LOC134200229	7	--	--	--	--	--	--	GeneID:134200229	--	--	uncharacterized LOC134200229
LOC101740485	7	Acp2	prostatic acid phosphatase	GO:0001501,GO:0001784,GO:0003993,GO:0004721,GO:0005764,GO:0005765,GO:0007040,GO:0010033,GO:0016021,GO:0031410,GO:0043005,GO:0043202,GO:0048102	skeletal system development|phosphotyrosine residue binding|acid phosphatase activity|phosphoprotein phosphatase activity|lysosome|lysosomal membrane|lysosome organization|response to organic substance|integral component of membrane|cytoplasmic vesicle|neuron projection|lysosomal lumen|autophagic cell death	ko00740,ko04142	Riboflavin metabolism|Lysosome	GeneID:101740485	--	--	prostatic acid phosphatase
LOC119629538	7	--	--	--	--	--	--	GeneID:119629538	--	--	uncharacterized LOC119629538
LOC101745174	7	--	zinc finger protein 16 isoform X1	--	--	--	--	GeneID:101745174	--	--	zinc finger protein 883
serpin-18	7	--	uncharacterized protein LOC114248581	--	--	--	--	GeneID:100272183	BMSK0008938	BGIBMGA003292,KWMTBOMO09259	serine protease inhibitor 18
LOC119629561	7	--	uncharacterized protein LOC114251512	--	--	--	--	GeneID:119629561	--	--	WAS/WASL-interacting protein family member 1-like
LOC119629563	7	CG12505	uncharacterized protein LOC114241061	GO:0003012,GO:0003729,GO:0016020,GO:0030017,GO:0030054,GO:0042595,GO:0045202,GO:0048168,GO:0051028,GO:0098975,GO:0110077,GO:1903561	muscle system process|mRNA binding|membrane|sarcomere|cell junction|behavioral response to starvation|synapse|regulation of neuronal synaptic plasticity|mRNA transport|postsynapse of neuromuscular junction|vesicle-mediated intercellular transport|extracellular vesicle	--	--	GeneID:119629563	BMSK0005522	BGIBMGA014236,KWMTBOMO03534	activity-regulated cytoskeleton associated protein 2
LOC101736960	7	CDEP	FERM, RhoGEF and pleckstrin domain-containing protein 1 isoform X1	GO:0005089,GO:0005829,GO:0005856,GO:0007416,GO:0008092,GO:0010923,GO:0030054,GO:0030175,GO:0030425,GO:0030676,GO:0031234,GO:0035023,GO:0043197,GO:0048813	Rho guanyl-nucleotide exchange factor activity|cytosol|cytoskeleton|synapse assembly|cytoskeletal protein binding|negative regulation of phosphatase activity|cell junction|filopodium|dendrite|Rac guanyl-nucleotide exchange factor activity|extrinsic component of cytoplasmic side of plasma membrane|regulation of Rho protein signal transduction|dendritic spine|dendrite morphogenesis	ko04015,ko04520	Rap1 signaling pathway|Adherens junction	GeneID:101736960	--	--	Chondrocyte-derived ezrin-like domain containing protein
LOC101738070	7	--	uncharacterized protein LOC114245790 isoform X1	--	--	--	--	GeneID:101738070	--	--	uncharacterized LOC101738070
LOC693049	7	--	tubulin beta chain	GO:0003924,GO:0005200,GO:0005525,GO:0005737,GO:0005874,GO:0007017	GTPase activity|structural constituent of cytoskeleton|GTP binding|cytoplasm|microtubule|microtubule-based process	ko04145,ko04540,ko05010,ko05016,ko05130	Phagosome|Gap junction|Alzheimer disease|Huntington disease|Pathogenic Escherichia coli infection	GeneID:693049	--	--	beta-tubulin
LOC101739008	7	ALG9	alpha-1,2-mannosyltransferase ALG9 isoform X1	GO:0000026,GO:0000030,GO:0005783,GO:0005789,GO:0006488,GO:0016020,GO:0016021,GO:0052918,GO:0052926	alpha-1,2-mannosyltransferase activity|mannosyltransferase activity|endoplasmic reticulum|endoplasmic reticulum membrane|dolichol-linked oligosaccharide biosynthetic process|membrane|integral component of membrane|dol-P-Man:Man(8)GlcNAc(2)-PP-Dol alpha-1,2-mannosyltransferase activity|dol-P-Man:Man(6)GlcNAc(2)-PP-Dol alpha-1,2-mannosyltransferase activity	ko00510,ko00513	N-Glycan biosynthesis|Various types of N-glycan biosynthesis	GeneID:101739008	BMSK0007055	BGIBMGA010588,KWMTBOMO07247	alpha-1,2-mannosyltransferase Alg9
LOC101739581	7	--	--	--	--	--	--	GeneID:101739581	--	--	uncharacterized LOC101739581
LOC101737292	7	PP7298	uncharacterized protein LOC101737292	--	--	--	--	GeneID:101737292	--	--	uncharacterized LOC101737292
LOC101737435	7	P58IPK	dnaJ homolog subfamily C member 3	--	--	ko04141,ko05164	Protein processing in endoplasmic reticulum|Influenza A	GeneID:101737435	--	--	dnaJ homolog subfamily C member P58IPK
LOC105841379	7	SAT2	diamine acetyltransferase 2	GO:0004145,GO:0005737,GO:0008080,GO:0009447,GO:0019809,GO:0032918,GO:0032919,GO:0032920,GO:0042802,GO:0046204	diamine N-acetyltransferase activity|cytoplasm|N-acetyltransferase activity|putrescine catabolic process|spermidine binding|spermidine acetylation|spermine acetylation|putrescine acetylation|identical protein binding|nor-spermidine metabolic process	ko00330,ko04216	Arginine and proline metabolism|Ferroptosis	GeneID:105841379	BMSK0009043	BGIBMGA002191,KWMTBOMO09365	thialysine N-epsilon-acetyltransferase
LOC134200258	7	R1A1-element\ORF2	LOW QUALITY PROTEIN: uncharacterized protein LOC105841899	--	--	--	--	GeneID:134200258	BMSK0014370	BGIBMGA012216,KWMTBOMO14788	uncharacterized LOC134200258
LOC134200294	7	--	protein GUCD1 isoform X1	--	--	--	--	GeneID:134200294	BMSK0009127	BGIBMGA012782,KWMTBOMO09438	uncharacterized LOC134200294
LOC101742506	7	--	uncharacterized protein LOC101742506 isoform X1	--	--	--	--	GeneID:101742506	BMSK0009088	BGIBMGA013094,KWMTBOMO09394	uncharacterized LOC101742506
LOC101746858	7	--	uncharacterized protein LOC101746858	--	--	--	--	GeneID:101746858	BMSK0009098	BGIBMGA012767,KWMTBOMO09406	uncharacterized LOC101746858
LOC101745432	7	CG1848	LIM domain kinase 1 isoform X1	GO:0004674,GO:0005524,GO:0005737,GO:0007560,GO:0030036,GO:0030496,GO:0032154,GO:0046872	protein serine/threonine kinase activity|ATP binding|cytoplasm|imaginal disc morphogenesis|actin cytoskeleton organization|midbody|cleavage furrow|metal ion binding	ko04360,ko04666,ko04810,ko05135,ko05170	Axon guidance|Fc gamma R-mediated phagocytosis|Regulation of actin cytoskeleton|Yersinia infection|Human immunodeficiency virus 1 infection	GeneID:101745432	BMSK0002110	BGIBMGA002990,KWMTBOMO02103	LIM domain kinase 1
LOC101739881	7	CG1065	hypothetical protein evm_009705	GO:0004550,GO:0004775,GO:0004776,GO:0004778,GO:0005739,GO:0006099,GO:0006104,GO:0006105,GO:0009142,GO:0019003,GO:0045244,GO:0048037,GO:0061621	nucleoside diphosphate kinase activity|succinate-CoA ligase (ADP-forming) activity|succinate-CoA ligase (GDP-forming) activity|succinyl-CoA hydrolase activity|mitochondrion|tricarboxylic acid cycle|succinyl-CoA metabolic process|succinate metabolic process|nucleoside triphosphate biosynthetic process|GDP binding|succinate-CoA ligase complex (GDP-forming)|cofactor binding|canonical glycolysis	ko00020,ko00640	Citrate cycle (TCA cycle)|Propanoate metabolism	GeneID:101739881	BMSK0009124	BGIBMGA010120,KWMTBOMO04003	succinate--CoA ligase [ADP/GDP-forming] subunit alpha, mitochondrial
LOC134200314	7	--	--	--	--	--	--	GeneID:134200314	BMSK0013561	BGIBMGA011233,KWMTBOMO14053	uncharacterized LOC134200314
LOC134200311	7	ORF2	reverse transcriptase, partial	GO:0003964,GO:0006313	RNA-directed DNA polymerase activity|transposition, DNA-mediated	--	--	GeneID:134200311	BMSK0012277	BGIBMGA001396,KWMTBOMO12683	uncharacterized LOC134200311
LOC134200310	7	F52C9.6	LOW QUALITY PROTEIN: uncharacterized protein LOC101742651	--	--	--	--	GeneID:134200310	BMSK0014435	BGIBMGA012162	uncharacterized LOC134200310
LOC101744272	7	AAEL015147	odorant receptor 4	GO:0004984,GO:0005549,GO:0007165,GO:0016021	olfactory receptor activity|odorant binding|signal transduction|integral component of membrane	--	--	GeneID:101744272	BMSK0009159	BGIBMGA013064,KWMTBOMO09473	odorant receptor 4
LOC119629688	7	--	--	--	--	--	--	GeneID:119629688	BMSK0011930	BGIBMGA009180,KWMTBOMO12324	uncharacterized LOC119629688
LOC101736327	7	--	trichohyalin isoform X3	--	--	--	--	GeneID:101736327	--	--	trichohyalin
LOC101736190	7	RHBDL4	rhomboid-related protein 2 isoform X1	GO:0004252,GO:0005509,GO:0016021	serine-type endopeptidase activity|calcium ion binding|integral component of membrane	--	--	GeneID:101736190	BMSK0009173	BGIBMGA013057,KWMTBOMO09488	rhomboid-4
LOC101735927	7	CG4122	carboxypeptidase D isoform X1	GO:0001933,GO:0004180,GO:0004181,GO:0005576,GO:0005615,GO:0006518,GO:0007476,GO:0007616,GO:0008270,GO:0012505,GO:0016021,GO:0016485,GO:0030838,GO:0042302,GO:0048471	negative regulation of protein phosphorylation|carboxypeptidase activity|metallocarboxypeptidase activity|extracellular region|extracellular space|peptide metabolic process|imaginal disc-derived wing morphogenesis|long-term memory|zinc ion binding|endomembrane system|integral component of membrane|protein processing|positive regulation of actin filament polymerization|structural constituent of cuticle|perinuclear region of cytoplasm	--	--	GeneID:101735927	BMSK0009178	BGIBMGA012807,KWMTBOMO09492	Carboxypeptidase D svr
LOC134200315	7	--	hypothetical protein evm_000637	--	--	--	--	GeneID:134200315	BMSK0014828	BGIBMGA005034,KWMTBOMO15271	uncharacterized LOC134200315
LOC134200316	7	--	THAP domain-containing protein 2-like	--	--	--	--	GeneID:134200316	BMSK0002146	BGIBMGA003156,KWMTBOMO02138	uncharacterized LOC134200316
LOC134200318	7	zgc:114168	myo-inositol oxygenase	GO:0005737,GO:0008199,GO:0019310,GO:0050113	cytoplasm|ferric iron binding|inositol catabolic process|inositol oxygenase activity	ko00053,ko00562	Ascorbate and aldarate metabolism|Inositol phosphate metabolism	GeneID:134200318	--	--	uncharacterized LOC134200318
LOC101742265	7	im:7159316	uncharacterized protein LOC114252761	GO:0005737,GO:0005815,GO:0005819,GO:0005921,GO:0007049,GO:0030036,GO:0031941,GO:0051301,GO:0060325	cytoplasm|microtubule organizing center|spindle|gap junction|cell cycle|actin cytoskeleton organization|filamentous actin|cell division|face morphogenesis	--	--	GeneID:101742265	BMSK0009225	BGIBMGA013034,KWMTBOMO09533	cytospin-A
LOC101744901	7	CG5344	TBC1 domain family member 10B isoform X1	GO:0005096,GO:0005737,GO:0006886,GO:0010085,GO:0017137,GO:0030175,GO:0031410,GO:0035149,GO:0043087,GO:0090630,GO:0098592	GTPase activator activity|cytoplasm|intracellular protein transport|polarity specification of proximal/distal axis|Rab GTPase binding|filopodium|cytoplasmic vesicle|lumen formation, open tracheal system|regulation of GTPase activity|activation of GTPase activity|cytoplasmic side of apical plasma membrane	--	--	GeneID:101744901	--	--	TBC1 domain family member whacked
LOC110385687	7	--	--	--	--	--	--	GeneID:110385687	--	--	uncharacterized LOC110385687
LOC134200289	7	--	uncharacterized protein LOC110384904	--	--	--	--	GeneID:134200289	--	--	uncharacterized LOC134200289
LOC101740548	7	CG32751	vanin-like protein 2 isoform X1	GO:0006807,GO:0016811	nitrogen compound metabolic process|hydrolase activity, acting on carbon-nitrogen (but not peptide) bonds, in linear amides	ko00770	Pantothenate and CoA biosynthesis	GeneID:101740548	BMSK0009297	BGIBMGA012994,KWMTBOMO09593	vanin-like protein 2
LOC110385667	7	--	--	--	--	--	--	GeneID:110385667	--	--	uncharacterized LOC110385667
LOC105842058	7	--	uncharacterized protein LOC105842058	--	--	--	--	GeneID:105842058	BMSK0015871	BGIBMGA013891,KWMTBOMO16286	uncharacterized LOC105842058
LOC134200325	7	--	--	--	--	--	--	GeneID:134200325	--	--	uncharacterized LOC134200325
LOC119629716	7	--	uncharacterized protein LOC113513527	--	--	--	--	GeneID:119629716	--	--	uncharacterized LOC119629716
LOC134200342	7	--	--	--	--	--	--	GeneID:134200342	--	--	uncharacterized LOC134200342
LOC119629718	7	--	uncharacterized protein LOC114252300, partial	--	--	--	--	GeneID:119629718	--	--	uncharacterized LOC119629718
LOC101735390	7	CG3578	hypothetical protein evm_010973	GO:0000122,GO:0000978,GO:0001745,GO:0003677,GO:0003700,GO:0005634,GO:0006355,GO:0007472,GO:0007476,GO:0035265,GO:0048066,GO:0048100	negative regulation of transcription by RNA polymerase II|RNA polymerase II proximal promoter sequence-specific DNA binding|compound eye morphogenesis|DNA binding|DNA-binding transcription factor activity|nucleus|regulation of transcription, DNA-templated|wing disc morphogenesis|imaginal disc-derived wing morphogenesis|organ growth|developmental pigmentation|wing disc anterior/posterior pattern formation	ko04013	MAPK signaling pathway - fly	GeneID:101735390	BMSK0009420	BGIBMGA012898,KWMTBOMO09740	optomotor-blind protein
LOC134200339	7	--	--	--	--	--	--	GeneID:134200339	--	--	uncharacterized LOC134200339
LOC134200340	7	CG6233	PREDICTED: ubiquitin fusion degradation protein 1 homolog isoform X1	GO:0000502,GO:0006508,GO:0006511,GO:0032436,GO:0098586	proteasome complex|proteolysis|ubiquitin-dependent protein catabolic process|positive regulation of proteasomal ubiquitin-dependent protein catabolic process|cellular response to virus	ko04141	Protein processing in endoplasmic reticulum	GeneID:134200340	--	--	uncharacterized LOC134200340
LOC101746346	7	--	phospholipase A2	GO:0004623,GO:0005576,GO:0006644,GO:0016042,GO:0046872,GO:0050482,GO:0102567,GO:0102568	phospholipase A2 activity|extracellular region|phospholipid metabolic process|lipid catabolic process|metal ion binding|arachidonic acid secretion|phospholipase A2 activity (consuming 1,2-dipalmitoylphosphatidylcholine)|phospholipase A2 activity consuming 1,2-dioleoylphosphatidylethanolamine)	ko00564,ko00565,ko00590,ko00591,ko00592,ko04014,ko04270,ko04972,ko04975	Glycerophospholipid metabolism|Ether lipid metabolism|Arachidonic acid metabolism|Linoleic acid metabolism|alpha-Linolenic acid metabolism|Ras signaling pathway|Vascular smooth muscle contraction|Pancreatic secretion|Fat digestion and absorption	GeneID:101746346	BMSK0009447	BGIBMGA012912,KWMTBOMO09769	phospholipase A2
LOC101744559	7	--	4-coumarate--CoA ligase 1-like	GO:0005524,GO:0005777,GO:0008218,GO:0046872,GO:0047077	ATP binding|peroxisome|bioluminescence|metal ion binding|Photinus-luciferin 4-monooxygenase (ATP-hydrolyzing) activity	--	--	GeneID:101744559	BMSK0009466	BGIBMGA009948,KWMTBOMO09794	uncharacterized LOC101744559
LOC101735510	7	CG2781	elongation of very long chain fatty acids protein AAEL008004-like	--	--	ko00062,ko01040	Fatty acid elongation|Biosynthesis of unsaturated fatty acids	GeneID:101735510	BMSK0011459	BGIBMGA004430,KWMTBOMO11842	elongation of very long chain fatty acids protein AAEL008004
LOC134200348	7	--	--	--	--	--	--	GeneID:134200348	BMSK0006175	BGIBMGA011904,KWMTBOMO06337	uncharacterized LOC134200348
LOC101742640	7	GBA	glucosylceramidase	GO:0004348,GO:0005765,GO:0006665	glucosylceramidase activity|lysosomal membrane|sphingolipid metabolic process	ko00511,ko00600,ko04142	Other glycan degradation|Sphingolipid metabolism|Lysosome	GeneID:101742640	--	--	lysosomal acid glucosylceramidase
LOC101746193	7	TNeu106g11.1	T-box transcription factor TBX1-like isoform X3	GO:0001755,GO:0001947,GO:0003677,GO:0003700,GO:0005634,GO:0043282,GO:0045944,GO:0048752,GO:0050793,GO:0055007,GO:0060037,GO:0060536,GO:0060788,GO:0071300,GO:0072513	neural crest cell migration|heart looping|DNA binding|DNA-binding transcription factor activity|nucleus|pharyngeal muscle development|positive regulation of transcription by RNA polymerase II|semicircular canal morphogenesis|regulation of developmental process|cardiac muscle cell differentiation|pharyngeal system development|cartilage morphogenesis|ectodermal placode formation|cellular response to retinoic acid|positive regulation of secondary heart field cardioblast proliferation	--	--	GeneID:101746193	BMSK0009510	BGIBMGA013132,KWMTBOMO09840	T-box transcription factor TBX1
LOC101746712	7	--	glycine-rich protein 5-like	--	--	--	--	GeneID:101746712	BMSK0006454	BGIBMGA011680,KWMTBOMO06607	uncharacterized LOC101746712
LOC105842680	7	--	uncharacterized protein LOC105842680	--	--	--	--	GeneID:105842680	BMSK0006044	BGIBMGA001794,KWMTBOMO06217	uncharacterized LOC105842680
LOC101744738	7	--	uncharacterized protein LOC101744738	--	--	--	--	GeneID:101744738	--	--	uncharacterized LOC101744738
LOC101744352	7	zgc:92517	SWI/SNF-related matrix-associated actin-dependent regulator of chromatin subfamily B member 1-A isoform X2	GO:0003677,GO:0005634,GO:0006337,GO:0006357,GO:0008285,GO:0016514,GO:0030154,GO:0043044	DNA binding|nucleus|nucleosome disassembly|regulation of transcription by RNA polymerase II|negative regulation of cell proliferation|SWI/SNF complex|cell differentiation|ATP-dependent chromatin remodeling	ko04714,ko05225	Thermogenesis|Hepatocellular carcinoma	GeneID:101744352	BMSK0009594	BGIBMGA013255,KWMTBOMO09911	SWI/SNF related, matrix associated, actin dependent regulator of chromatin, subfamily b, member 1
LOC101743489	7	PHKG2	phosphorylase b kinase gamma catalytic chain, skeletal muscle/heart isoform isoform X1	GO:0004683,GO:0004689,GO:0005516,GO:0005524,GO:0005829,GO:0005964,GO:0005978	calmodulin-dependent protein kinase activity|phosphorylase kinase activity|calmodulin binding|ATP binding|cytosol|phosphorylase kinase complex|glycogen biosynthetic process	ko04020,ko04910,ko04922	Calcium signaling pathway|Insulin signaling pathway|Glucagon signaling pathway	GeneID:101743489	BMSK0009605	BGIBMGA013171,KWMTBOMO09922	phosphorylase kinase gamma
LOC101740085	7	mnt	max-binding protein MNT	GO:0003677,GO:0005634,GO:0046983	DNA binding|nucleus|protein dimerization activity	--	--	GeneID:101740085	BMSK0009606	BGIBMGA013173,KWMTBOMO09924	max-binding protein MNT
LOC134200362	7	--	putative nuclease HARBI1	--	--	--	--	GeneID:134200362	BMSK0009876	BGIBMGA005571,KWMTBOMO16577	uncharacterized LOC134200362
LOC134200364	7	--	--	--	--	--	--	GeneID:134200364	BMSK0003566	BGIBMGA006338,KWMTBOMO03638	uncharacterized LOC134200364
p53	7	P63	p53	GO:0000122,GO:0000790,GO:0001077,GO:0001302,GO:0001501,GO:0001736,GO:0001738,GO:0001942,GO:0002039,GO:0002064,GO:0003677,GO:0003682,GO:0003684,GO:0003690,GO:0003700,GO:0005634,GO:0005654,GO:0005737,GO:0005791,GO:0005794,GO:0005829,GO:0006338,GO:0006915,GO:0006974,GO:0007219,GO:0007275,GO:0007283,GO:0007389,GO:0007499,GO:0007569,GO:0008283,GO:0008544,GO:0009887,GO:0009913,GO:0009954,GO:0010259,GO:0010481,GO:0010482,GO:0010838,GO:0019904,GO:0030154,GO:0030216,GO:0030326,GO:0030425,GO:0030850,GO:0030855,GO:0030859,GO:0031069,GO:0032991,GO:0033147,GO:0035115,GO:0035116,GO:0036342,GO:0042475,GO:0042771,GO:0042802,GO:0043005,GO:0043281,GO:0043565,GO:0043589,GO:0043616,GO:0044212,GO:0045617,GO:0045669,GO:0045747,GO:0045892,GO:0045893,GO:0045944,GO:0046872,GO:0048485,GO:0048646,GO:0048807,GO:0050699,GO:0051289,GO:0051402,GO:0060197,GO:0060513,GO:0060529,GO:0061436,GO:0097371,GO:0098773,GO:1902808,GO:1904674,GO:1904888,GO:2000271,GO:2000381,GO:2000773,GO:2001235	negative regulation of transcription by RNA polymerase II|nuclear chromatin|proximal promoter DNA-binding transcription activator activity, RNA polymerase II-specific|replicative cell aging|skeletal system development|establishment of planar polarity|morphogenesis of a polarized epithelium|hair follicle development|p53 binding|epithelial cell development|DNA binding|chromatin binding|damaged DNA binding|double-stranded DNA binding|DNA-binding transcription factor activity|nucleus|nucleoplasm|cytoplasm|rough endoplasmic reticulum|Golgi apparatus|cytosol|chromatin remodeling|apoptotic process|cellular response to DNA damage stimulus|Notch signaling pathway|multicellular organism development|spermatogenesis|pattern specification process|ectoderm and mesoderm interaction|cell aging|cell proliferation|epidermis development|animal organ morphogenesis|epidermal cell differentiation|proximal/distal pattern formation|multicellular organism aging|epidermal cell division|regulation of epidermal cell division|positive regulation of keratinocyte proliferation|protein domain specific binding|cell differentiation|keratinocyte differentiation|embryonic limb morphogenesis|dendrite|prostate gland development|epithelial cell differentiation|polarized epithelial cell differentiation|hair follicle morphogenesis|protein-containing complex|negative regulation of intracellular estrogen receptor signaling pathway|embryonic forelimb morphogenesis|embryonic hindlimb morphogenesis|post-anal tail morphogenesis|odontogenesis of dentin-containing tooth|intrinsic apoptotic signaling pathway in response to DNA damage by p53 class mediator|identical protein binding|neuron projection|regulation of cysteine-type endopeptidase activity involved in apoptotic process|sequence-specific DNA binding|skin morphogenesis|keratinocyte proliferation|transcription regulatory region DNA binding|negative regulation of keratinocyte differentiation|positive regulation of osteoblast differentiation|positive regulation of Notch signaling pathway|negative regulation of transcription, DNA-templated|positive regulation of transcription, DNA-templated|positive regulation of transcription by RNA polymerase II|metal ion binding|sympathetic nervous system development|anatomical structure formation involved in morphogenesis|female genitalia morphogenesis|WW domain binding|protein homotetramerization|neuron apoptotic process|cloacal septation|prostatic bud formation|squamous basal epithelial stem cell differentiation involved in prostate gland acinus development|establishment of skin barrier|MDM2/MDM4 family protein binding|skin epidermis development|positive regulation of cell cycle G1/S phase transition|positive regulation of somatic stem cell population maintenance|cranial skeletal system development|positive regulation of fibroblast apoptotic process|negative regulation of mesoderm development|negative regulation of cellular senescence|positive regulation of apoptotic signaling pathway	ko01522,ko01524,ko04010,ko04071,ko04110,ko04115,ko04137,ko04151,ko04210,ko04211,ko04216,ko04218,ko04310,ko04722,ko04919,ko05014,ko05016,ko05131,ko05160,ko05161,ko05162,ko05163,ko05165,ko05166,ko05167,ko05168,ko05169,ko05200,ko05202,ko05203,ko05205,ko05206,ko05210,ko05212,ko05213,ko05214,ko05215,ko05216,ko05217,ko05218,ko05219,ko05220,ko05222,ko05223,ko05224,ko05225,ko05226,ko05230,ko05418	Endocrine resistance|Platinum drug resistance|MAPK signaling pathway|Sphingolipid signaling pathway|Cell cycle|p53 signaling pathway|Mitophagy - animal|PI3K-Akt signaling pathway|Apoptosis|Longevity regulating pathway|Ferroptosis|Cellular senescence|Wnt signaling pathway|Neurotrophin signaling pathway|Thyroid hormone signaling pathway|Amyotrophic lateral sclerosis (ALS)|Huntington disease|Shigellosis|Hepatitis C|Hepatitis B|Measles|Human cytomegalovirus infection|Human papillomavirus infection|Human T-cell leukemia virus 1 infection|Kaposi sarcoma-associated herpesvirus infection|Herpes simplex virus 1 infection|Epstein-Barr virus infection|Pathways in cancer|Transcriptional misregulation in cancer|Viral carcinogenesis|Proteoglycans in cancer|MicroRNAs in cancer|Colorectal cancer|Pancreatic cancer|Endometrial cancer|Glioma|Prostate cancer|Thyroid cancer|Basal cell carcinoma|Melanoma|Bladder cancer|Chronic myeloid leukemia|Small cell lung cancer|Non-small cell lung cancer|Breast cancer|Hepatocellular carcinoma|Gastric cancer|Central carbon metabolism in cancer|Fluid shear stress and atherosclerosis	GeneID:100384887	--	--	transcription factor p53
LOC733020	7	PPP1A	protein phosphatase 1 catalytic subunit	--	--	ko03015,ko04022,ko04024,ko04114,ko04218,ko04261,ko04270,ko04390,ko04510,ko04611,ko04720,ko04728,ko04750,ko04810,ko04910,ko04921,ko04931,ko05031,ko05034,ko05168,ko05205	mRNA surveillance pathway|cGMP-PKG signaling pathway|cAMP signaling pathway|Oocyte meiosis|Cellular senescence|Adrenergic signaling in cardiomyocytes|Vascular smooth muscle contraction|Hippo signaling pathway|Focal adhesion|Platelet activation|Long-term potentiation|Dopaminergic synapse|Inflammatory mediator regulation of TRP channels|Regulation of actin cytoskeleton|Insulin signaling pathway|Oxytocin signaling pathway|Insulin resistance|Amphetamine addiction|Alcoholism|Herpes simplex virus 1 infection|Proteoglycans in cancer	GeneID:733020	--	--	protein phosphatase 1 catalytic subunit
LOC101741700	7	--	sarcoplasmic calcium-binding protein	GO:0005509	calcium ion binding	--	--	GeneID:101741700	BMSK0016058	BGIBMGA013810,KWMTBOMO16461	sarcoplasmic calcium-binding protein
LOC101737760	7	SETMAR	uncharacterized protein LOC101737760	--	--	--	--	GeneID:101737760	BMSK0009658	BGIBMGA013193,KWMTBOMO09971	3-oxoacyl-[acyl-carrier-protein] reductase FabG
LOC101736914	7	CG11387	homeobox protein cut isoform X4	GO:0000122,GO:0000139,GO:0000278,GO:0000976,GO:0000977,GO:0003677,GO:0005634,GO:0006355,GO:0007417,GO:0007422,GO:0007424,GO:0007443,GO:0007469,GO:0007605,GO:0008585,GO:0008587,GO:0030707,GO:0030713,GO:0035277,GO:0045746,GO:0048098,GO:0048193,GO:0048477,GO:0048813,GO:0060288,GO:0061332,GO:0070983	negative regulation of transcription by RNA polymerase II|Golgi membrane|mitotic cell cycle|transcription regulatory region sequence-specific DNA binding|RNA polymerase II regulatory region sequence-specific DNA binding|DNA binding|nucleus|regulation of transcription, DNA-templated|central nervous system development|peripheral nervous system development|open tracheal system development|Malpighian tubule morphogenesis|antennal development|sensory perception of sound|female gonad development|imaginal disc-derived wing margin morphogenesis|ovarian follicle cell development|ovarian follicle cell stalk formation|spiracle morphogenesis, open tracheal system|negative regulation of Notch signaling pathway|antennal joint development|Golgi vesicle transport|oogenesis|dendrite morphogenesis|formation of a compartment boundary|Malpighian tubule bud morphogenesis|dendrite guidance	--	--	GeneID:101736914	BMSK0009673	BGIBMGA013199,KWMTBOMO09977	homeobox protein, cut
LOC119629757	7	--	endonuclease and reverse transcriptase-like protein	--	--	--	--	GeneID:119629757	BMSK0011459	BGIBMGA004430,KWMTBOMO11842	uncharacterized LOC119629757
LOC101740734	7	GA11047	hypothetical protein B5V51_9690	GO:0005576,GO:0016614,GO:0050660	extracellular region|oxidoreductase activity, acting on CH-OH group of donors|flavin adenine dinucleotide binding	--	--	GeneID:101740734	BMSK0009709	BGIBMGA005711,KWMTBOMO10008	ecdysone oxidase-like
LOC134200401	7	--	--	--	--	--	--	GeneID:134200401	BMSK0014770	BGIBMGA004947,KWMTBOMO15202	uncharacterized LOC134200401
LOC101744777	7	CG7660	uncharacterized protein LOC101744777	GO:0001516,GO:0004601,GO:0004666,GO:0005615,GO:0006979,GO:0007304,GO:0007306,GO:0020037,GO:0030707,GO:0042743,GO:0042744,GO:0046872	prostaglandin biosynthetic process|peroxidase activity|prostaglandin-endoperoxide synthase activity|extracellular space|response to oxidative stress|chorion-containing eggshell formation|eggshell chorion assembly|heme binding|ovarian follicle cell development|hydrogen peroxide metabolic process|hydrogen peroxide catabolic process|metal ion binding	--	--	GeneID:101744777	BMSK0009765	BGIBMGA005680,KWMTBOMO10058	uncharacterized LOC101744777
LOC134200410	7	--	--	--	--	--	--	GeneID:134200410	BMSK0003026	BGIBMGA005813,KWMTBOMO03091	uncharacterized LOC134200410
LOC119629753	7	--	4,5-DOPA extradiol dioxygenase	--	--	--	--	GeneID:119629753	BMSK0012093	BGIBMGA006660	uncharacterized LOC119629753
LOC134200412	7	--	uncharacterized protein LOC114241316	--	--	--	--	GeneID:134200412	--	--	uncharacterized LOC134200412
LOC134200394	7	--	uncharacterized protein LOC110384828	--	--	--	--	GeneID:134200394	BMSK0015345	BGIBMGA003886,KWMTBOMO14719	uncharacterized LOC134200394
LOC119629813	7	--	dynein assembly factor 5, axonemal	--	--	--	--	GeneID:119629813	BMSK0003611	BGIBMGA014492,KWMTBOMO03688	uncharacterized LOC119629813
LOC110385095	7	--	uncharacterized protein LOC114253328	--	--	--	--	GeneID:110385095	--	--	uncharacterized LOC110385095
LOC134200414	7	--	--	--	--	--	--	GeneID:134200414	BMSK0015128	BGIBMGA010806,KWMTBOMO15548	uncharacterized LOC134200414
LOC101741192	7	Ccdc40	CAP-Gly domain-containing linker protein 1	GO:0001947,GO:0003341,GO:0003351,GO:0003356,GO:0005737,GO:0005929,GO:0005930,GO:0030317,GO:0030324,GO:0031514,GO:0035082,GO:0035469,GO:0036159,GO:0044458,GO:0060287,GO:0061512,GO:0070286,GO:0071907,GO:0071910	heart looping|cilium movement|epithelial cilium movement|regulation of cilium beat frequency|cytoplasm|cilium|axoneme|flagellated sperm motility|lung development|motile cilium|axoneme assembly|determination of pancreatic left/right asymmetry|inner dynein arm assembly|motile cilium assembly|epithelial cilium movement involved in determination of left/right asymmetry|protein localization to cilium|axonemal dynein complex assembly|determination of digestive tract left/right asymmetry|determination of liver left/right asymmetry	--	--	GeneID:101741192	BMSK0009877	BGIBMGA005632,KWMTBOMO10163	lethal (2) 41Ab
LOC119630836	7	--	zinc finger protein 684 isoform X1	--	--	--	--	GeneID:119630836	BMSK0009886	BGIBMGA005627,KWMTBOMO16571	zinc finger protein 551
LOC101741136	7	--	keratin-associated protein 5-4-like	--	--	--	--	GeneID:101741136	--	--	uncharacterized LOC101741136
LOC101740529	7	CG6269	homeobox protein unc-4	GO:0005634,GO:0006355,GO:0007399,GO:0030154,GO:0043565	nucleus|regulation of transcription, DNA-templated|nervous system development|cell differentiation|sequence-specific DNA binding	--	--	GeneID:101740529	--	--	Ods-site homeobox
LOC101739568	7	CRYZ	uncharacterized protein LOC101739568	GO:0003677,GO:0003730,GO:0003960,GO:0005829,GO:0008270,GO:0042178,GO:0050661,GO:0051289,GO:0070402	DNA binding|mRNA 3'-UTR binding|NADPH:quinone reductase activity|cytosol|zinc ion binding|xenobiotic catabolic process|NADP binding|protein homotetramerization|NADPH binding	--	--	GeneID:101739568	BMSK0004244	BGIBMGA005594	zinc-type alcohol dehydrogenase-like protein SERP1785
LOC101739107	7	--	--	--	--	--	--	GeneID:101739107	--	--	uncharacterized LOC101739107
LOC101739809	7	CG31992	protein Gawky isoform X1	GO:0000932,GO:0001700,GO:0003723,GO:0005654,GO:0006402,GO:0032880,GO:0035068,GO:0035195,GO:0035278,GO:0045475,GO:0060213	P-body|embryonic development via the syncytial blastoderm|RNA binding|nucleoplasm|mRNA catabolic process|regulation of protein localization|micro-ribonucleoprotein complex|gene silencing by miRNA|miRNA mediated inhibition of translation|locomotor rhythm|positive regulation of nuclear-transcribed mRNA poly(A) tail shortening	--	--	GeneID:101739809	BMSK0009931	BGIBMGA005589,KWMTBOMO10194	trinucleotide repeat containing adaptor protein gawky
LOC134200423	7	--	--	--	--	--	--	GeneID:134200423	BMSK0002275	BGIBMGA003066,KWMTBOMO02269	uncharacterized LOC134200423
LOC134200429	7	--	--	--	--	--	--	GeneID:134200429	BMSK0012012	BGIBMGA012441,KWMTBOMO12396	uncharacterized LOC134200429
LOC101746571	7	ERN1	serine/threonine-protein kinase/endoribonuclease IRE1	GO:0000287,GO:0001935,GO:0004521,GO:0004674,GO:0005161,GO:0005524,GO:0005637,GO:0005737,GO:0005739,GO:0005783,GO:0005789,GO:0006379,GO:0006402,GO:0006468,GO:0007050,GO:0007257,GO:0016241,GO:0019899,GO:0030176,GO:0030544,GO:0033120,GO:0034620,GO:0034976,GO:0035924,GO:0036289,GO:0036498,GO:0042802,GO:0042803,GO:0043531,GO:0046777,GO:0051879,GO:0070054,GO:0070059,GO:0071333,GO:0098787,GO:1900103,GO:1901142,GO:1904707,GO:1990332,GO:1990579,GO:1990597,GO:1990604,GO:1990630	magnesium ion binding|endothelial cell proliferation|endoribonuclease activity|protein serine/threonine kinase activity|platelet-derived growth factor receptor binding|ATP binding|nuclear inner membrane|cytoplasm|mitochondrion|endoplasmic reticulum|endoplasmic reticulum membrane|mRNA cleavage|mRNA catabolic process|protein phosphorylation|cell cycle arrest|activation of JUN kinase activity|regulation of macroautophagy|enzyme binding|integral component of endoplasmic reticulum membrane|Hsp70 protein binding|positive regulation of RNA splicing|cellular response to unfolded protein|response to endoplasmic reticulum stress|cellular response to vascular endothelial growth factor stimulus|peptidyl-serine autophosphorylation|IRE1-mediated unfolded protein response|identical protein binding|protein homodimerization activity|ADP binding|protein autophosphorylation|Hsp90 protein binding|mRNA splicing, via endonucleolytic cleavage and ligation|intrinsic apoptotic signaling pathway in response to endoplasmic reticulum stress|cellular response to glucose stimulus|mRNA cleavage involved in mRNA processing|positive regulation of endoplasmic reticulum unfolded protein response|insulin metabolic process|positive regulation of vascular smooth muscle cell proliferation|Ire1 complex|peptidyl-serine trans-autophosphorylation|AIP1-IRE1 complex|IRE1-TRAF2-ASK1 complex|IRE1-RACK1-PP2A complex	ko04140,ko04141,ko04210,ko04932,ko05010,ko05016	Autophagy - animal|Protein processing in endoplasmic reticulum|Apoptosis|Non-alcoholic fatty liver disease (NAFLD)|Alzheimer disease|Huntington disease	GeneID:101746571	BMSK0007183	BGIBMGA010327,KWMTBOMO07390	serine/threonine-protein kinase/endoribonuclease Ire1
LOC101745908	7	--	--	--	--	--	--	GeneID:101745908	--	--	uncharacterized LOC101745908
LOC119629749	7	HSPC137	hypothetical protein evm_003970	GO:0000045,GO:0003924,GO:0005525,GO:0005737,GO:0005776,GO:0005813,GO:0005829,GO:0005886,GO:0006886,GO:0006968,GO:0010008,GO:0030054,GO:0030670,GO:0032482,GO:0042308,GO:0045335,GO:0046039,GO:0060271,GO:0097094	autophagosome assembly|GTPase activity|GTP binding|cytoplasm|autophagosome|centrosome|cytosol|plasma membrane|intracellular protein transport|cellular defense response|endosome membrane|cell junction|phagocytic vesicle membrane|Rab protein signal transduction|negative regulation of protein import into nucleus|phagocytic vesicle|GTP metabolic process|cilium assembly|craniofacial suture morphogenesis	--	--	GeneID:119629749	BMSK0009988	BGIBMGA012644,KWMTBOMO11268	ras-related protein Rab-23
LOC119629748	7	--	uncharacterized protein LOC101737253	--	--	--	--	GeneID:119629748	BMSK0004219	BGIBMGA012645,KWMTBOMO10239	uncharacterized LOC119629748
LOC134200427	7	--	--	--	--	--	--	GeneID:134200427	BMSK0003812	BGIBMGA010212,KWMTBOMO03899	uncharacterized LOC134200427
LOC134200518	7	--	--	--	--	--	--	GeneID:134200518	--	--	uncharacterized LOC134200518
LOC119629835	7	--	hypothetical protein HGM15179_007789	--	--	--	--	GeneID:119629835	--	--	U6 spliceosomal RNA
LOC134200432	7	--	hypothetical protein AGLY_000035	--	--	--	--	GeneID:134200432	BMSK0003196	BGIBMGA013615,KWMTBOMO03246	uncharacterized LOC134200432
LOC101745375	7	--	ommochrome-binding protein	--	--	--	--	GeneID:101745375	BMSK0010015	BGIBMGA007286,KWMTBOMO10273	ommochrome-binding protein
LOC105841589	7	--	uncharacterized protein LOC105841589	--	--	--	--	GeneID:105841589	BMSK0013676	BGIBMGA011416,KWMTBOMO14169	uncharacterized LOC105841589
LOC692827	7	GA29066	DNA polymerase accessory subunit isoform X1	GO:0005524,GO:0005739,GO:0006450,GO:0030956,GO:0032543,GO:0050567,GO:0070681	ATP binding|mitochondrion|regulation of translational fidelity|glutamyl-tRNA(Gln) amidotransferase complex|mitochondrial translation|glutaminyl-tRNA synthase (glutamine-hydrolyzing) activity|glutaminyl-tRNAGln biosynthesis via transamidation	--	--	GeneID:692827	--	--	DNA polymerase subunit gamma-2, mitochondrial
LOC134200443	7	--	uncharacterized protein LOC114242786	--	--	--	--	GeneID:134200443	BMSK0013480	BGIBMGA002799,KWMTBOMO05275	uncharacterized LOC134200443
LOC134200390	7	--	--	--	--	--	--	GeneID:134200390	--	--	uncharacterized LOC134200390
LOC101740779	7	ABC3	ATP-binding cassette sub-family A member 3 isoform X1	--	--	ko02010	ABC transporters	GeneID:101740779	BMSK0014770	BGIBMGA004947,KWMTBOMO15202	phospholipid-transporting ATPase ABCA3
LOC692989	7	Elp6	DID protein isoform X1	GO:0002098,GO:0005634,GO:0005829,GO:0030335,GO:0033588	tRNA wobble uridine modification|nucleus|cytosol|positive regulation of cell migration|Elongator holoenzyme complex	--	--	GeneID:692989	--	--	DID protein
LOC101736805	7	--	uncharacterized protein LOC101736805	--	--	--	--	GeneID:101736805	--	--	uncharacterized LOC101736805
LOC134200444	7	--	sodium-dependent nutrient amino acid transporter 1-like isoform X3	--	--	--	--	GeneID:134200444	BMSK0000752	BGIBMGA003224,KWMTBOMO00698	uncharacterized LOC134200444
LOC101737063	7	GA14587	zinc carboxypeptidase	GO:0004181,GO:0005615,GO:0008270	metallocarboxypeptidase activity|extracellular space|zinc ion binding	--	--	GeneID:101737063	BMSK0014146	BGIBMGA009580	zinc carboxypeptidase
LOC101742038	7	--	uncharacterized protein LOC101742038	--	--	--	--	GeneID:101742038	--	--	FU domain-containing protein T48
LOC101747175	7	--	dynein intermediate chain 3, ciliary	GO:0003774,GO:0005737,GO:0005874,GO:0005929,GO:0030286	motor activity|cytoplasm|microtubule|cilium|dynein complex	ko05016	Huntington disease	GeneID:101747175	BMSK0014395	BGIBMGA012206,KWMTBOMO14810	dynein intermediate chain 3, ciliary
TRNAL-CAG.1	7	--	--	--	--	--	--	--	--	--	--
LOC110385489	7	--	--	--	--	--	--	GeneID:110385489	--	--	uncharacterized LOC110385489
LOC101736214	7	--	uncharacterized protein LOC114240648	--	--	--	--	GeneID:101736214	--	--	uncharacterized LOC101736214
LOC101736591	7	ttc25	uncharacterized protein LOC101736591	--	--	--	--	GeneID:101736591	BMSK0010104	BGIBMGA007056,KWMTBOMO10365	uncharacterized LOC101736591
LOC101736462	7	--	dynein intermediate chain 3, ciliary	GO:0003774,GO:0005737,GO:0005874,GO:0005929,GO:0030286	motor activity|cytoplasm|microtubule|cilium|dynein complex	ko05016	Huntington disease	GeneID:101736462	--	--	dynein intermediate chain 3, ciliary
LOC101741739	7	TTLL1	hypothetical protein B5V51_1412	GO:0003351,GO:0005524,GO:0005737,GO:0005874,GO:0007288,GO:0016874,GO:0018095,GO:1905419	epithelial cilium movement|ATP binding|cytoplasm|microtubule|sperm axoneme assembly|ligase activity|protein polyglutamylation|sperm flagellum movement involved in flagellated sperm motility	--	--	GeneID:101741739	--	--	polyglutamylase complex subunit TTLL1
LOC110384710	7	BCNT	endonuclease-reverse transcriptase	GO:0005634,GO:0005737	nucleus|cytoplasm	--	--	GeneID:110384710	BMSK0010108	BGIBMGA007053,KWMTBOMO10650	LINE-1 retrotransposable element ORF2 protein
LOC101741885	7	Ttll1	probable tubulin polyglutamylase TTLL1	GO:0003351,GO:0005524,GO:0005737,GO:0005874,GO:0007288,GO:0016874,GO:0018095,GO:1905419	epithelial cilium movement|ATP binding|cytoplasm|microtubule|sperm axoneme assembly|ligase activity|protein polyglutamylation|sperm flagellum movement involved in flagellated sperm motility	--	--	GeneID:101741885	--	--	polyglutamylase complex subunit TTLL1
LOC692390	7	Ctsb	cathepsin B precursor	GO:0004175,GO:0004197,GO:0005576,GO:0005615,GO:0005737,GO:0005739,GO:0005764,GO:0006508,GO:0006914,GO:0007283,GO:0007519,GO:0009611,GO:0009612,GO:0009749,GO:0009897,GO:0009986,GO:0014070,GO:0014075,GO:0016324,GO:0030984,GO:0034097,GO:0042277,GO:0042383,GO:0042470,GO:0043434,GO:0043621,GO:0044877,GO:0045471,GO:0050790,GO:0051603,GO:0060548,GO:0070670,GO:0071260	endopeptidase activity|cysteine-type endopeptidase activity|extracellular region|extracellular space|cytoplasm|mitochondrion|lysosome|proteolysis|autophagy|spermatogenesis|skeletal muscle tissue development|response to wounding|response to mechanical stimulus|response to glucose|external side of plasma membrane|cell surface|response to organic cyclic compound|response to amine|apical plasma membrane|kininogen binding|response to cytokine|peptide binding|sarcolemma|melanosome|response to peptide hormone|protein self-association|protein-containing complex binding|response to ethanol|regulation of catalytic activity|proteolysis involved in cellular protein catabolic process|negative regulation of cell death|response to interleukin-4|cellular response to mechanical stimulus	ko04140,ko04142,ko04210,ko04612,ko04621,ko04924	Autophagy - animal|Lysosome|Apoptosis|Antigen processing and presentation|NOD-like receptor signaling pathway|Renin secretion	GeneID:692390	BMSK0010120	BGIBMGA007061,KWMTBOMO10376	Cathepsin B
LOC101738233	7	SLC26A11	sodium-independent sulfate anion transporter	GO:0005654,GO:0005765,GO:0005783,GO:0005794,GO:0005886,GO:0008271,GO:0008272,GO:0008509,GO:0015116,GO:0015301,GO:0016021	nucleoplasm|lysosomal membrane|endoplasmic reticulum|Golgi apparatus|plasma membrane|secondary active sulfate transmembrane transporter activity|sulfate transport|anion transmembrane transporter activity|sulfate transmembrane transporter activity|anion:anion antiporter activity|integral component of membrane	--	--	GeneID:101738233	--	--	sodium-independent sulfate anion transporter
LOC134200458	7	--	fungal protease inhibitor F-like	--	--	--	--	GeneID:134200458	BMSK0007880	BGIBMGA001069,KWMTBOMO08128	uncharacterized LOC134200458
Smurf2	7	Smurf2	E3 ubiquitin-protein ligase SMURF2 isoform X1	GO:0000151,GO:0000209,GO:0004842,GO:0005160,GO:0005737,GO:0005829,GO:0005886,GO:0006511,GO:0016567,GO:0016607,GO:0030512,GO:0030514,GO:0030579,GO:0042802,GO:0043161,GO:0045121,GO:0045732,GO:0046332,GO:0061630,GO:1901165	ubiquitin ligase complex|protein polyubiquitination|ubiquitin-protein transferase activity|transforming growth factor beta receptor binding|cytoplasm|cytosol|plasma membrane|ubiquitin-dependent protein catabolic process|protein ubiquitination|nuclear speck|negative regulation of transforming growth factor beta receptor signaling pathway|negative regulation of BMP signaling pathway|ubiquitin-dependent SMAD protein catabolic process|identical protein binding|proteasome-mediated ubiquitin-dependent protein catabolic process|membrane raft|positive regulation of protein catabolic process|SMAD binding|ubiquitin protein ligase activity|positive regulation of trophoblast cell migration	ko04120,ko04144,ko04340,ko04341,ko04350	Ubiquitin mediated proteolysis|Endocytosis|Hedgehog signaling pathway|Hedgehog signaling pathway - fly|TGF-beta signaling pathway	GeneID:100272227	--	--	SMAD specific E3 ubiquitin protein ligase
LOC101741321	7	--	uncharacterized protein LOC101741321	--	--	--	--	GeneID:101741321	--	--	uncharacterized LOC101741321
LOC134200462	7	--	--	--	--	--	--	GeneID:134200462	BMSK0003812	BGIBMGA010212,KWMTBOMO03899	uncharacterized LOC134200462
LOC732906	7	--	transgelin	--	--	--	--	GeneID:732906	--	--	transgelin calponin-3
LOC110386307	7	--	--	--	--	--	--	GeneID:110386307	BMSK0012120	BGIBMGA001511,KWMTBOMO12519	uncharacterized LOC110386307
LOC134200470	7	3ost3a1	heparan sulfate glucosamine 3-O-sulfotransferase 3B1	GO:0000139,GO:0008467,GO:0016021	Golgi membrane|[heparan sulfate]-glucosamine 3-sulfotransferase 1 activity|integral component of membrane	ko00534	Glycosaminoglycan biosynthesis - heparan sulfate / heparin	GeneID:134200470	BMSK0015369	BGIBMGA014041	uncharacterized LOC134200470
LOC101736209	7	Caskin1	caskin-2 isoform X7	GO:0005737,GO:0007165,GO:0016020,GO:0019904	cytoplasm|signal transduction|membrane|protein domain specific binding	--	--	GeneID:101736209	--	--	CRK like proto-oncogene, adaptor protein
LOC134200471	7	--	--	--	--	--	--	GeneID:134200471	--	--	uncharacterized LOC134200471
LOC134200392	7	--	--	--	--	--	--	GeneID:134200392	--	--	uncharacterized LOC134200392
LOC134200468	7	--	--	--	--	--	--	GeneID:134200468	BMSK0002961	BGIBMGA009507	uncharacterized LOC134200468
LOC101747053	7	CG1693	endonuclease and reverse transcriptase-like protein	GO:0005229,GO:0005254,GO:0005886,GO:0006821,GO:0016021,GO:0034707,GO:0072320	intracellular calcium activated chloride channel activity|chloride channel activity|plasma membrane|chloride transport|integral component of membrane|chloride channel complex|volume-sensitive chloride channel activity	--	--	GeneID:101747053	BMSK0002887	BGIBMGA003636,KWMTBOMO02931	protein tweety
LOC110385405	7	--	uncharacterized protein LOC110385405	--	--	--	--	GeneID:110385405	--	--	uncharacterized LOC110385405
LOC134200486	7	--	LOW QUALITY PROTEIN: L-dopachrome tautomerase yellow-f2	--	--	ko00350	Tyrosine metabolism	GeneID:134200486	BMSK0000290	BGIBMGA000553,KWMTBOMO00271	uncharacterized LOC134200486
LOC101740870	7	Plrp1	inactive pancreatic lipase-related protein 1	GO:0004806,GO:0005509,GO:0005615,GO:0006629,GO:0016298,GO:0031016,GO:0043434,GO:0051384	triglyceride lipase activity|calcium ion binding|extracellular space|lipid metabolic process|lipase activity|pancreas development|response to peptide hormone|response to glucocorticoid	--	--	GeneID:101740870	BMSK0010313	BGIBMGA003920,KWMTBOMO10583	phospholipase A1 VesT1.02
LOC134200489	7	Plrp1	inactive pancreatic lipase-related protein 1	GO:0004806,GO:0005509,GO:0005615,GO:0006629,GO:0016298,GO:0031016,GO:0043434,GO:0051384	triglyceride lipase activity|calcium ion binding|extracellular space|lipid metabolic process|lipase activity|pancreas development|response to peptide hormone|response to glucocorticoid	--	--	GeneID:134200489	BMSK0014167	BGIBMGA009624,KWMTBOMO14702	uncharacterized LOC134200489
LOC101741009	7	liph	pancreatic triacylglycerol lipase	GO:0005576,GO:0016020,GO:0016042,GO:0052689	extracellular region|membrane|lipid catabolic process|carboxylic ester hydrolase activity	--	--	GeneID:101741009	BMSK0010314	BGIBMGA003917,KWMTBOMO10584	pancreatic triacylglycerol lipase
LOC134200484	7	A4galt	uncharacterized protein LOC101745697, partial	GO:0000139,GO:0001576,GO:0006486,GO:0007009,GO:0008378,GO:0015643,GO:0016021,GO:0050512	Golgi membrane|globoside biosynthetic process|protein glycosylation|plasma membrane organization|galactosyltransferase activity|toxic substance binding|integral component of membrane|lactosylceramide 4-alpha-galactosyltransferase activity	ko00601,ko00603	Glycosphingolipid biosynthesis - lacto and neolacto series|Glycosphingolipid biosynthesis - globo and isoglobo series	GeneID:134200484	BMSK0014053	BGIBMGA008762,KWMTBOMO14596	lactosylceramide 4-alpha-galactosyltransferase-like
LOC134200516	7	--	uncharacterized protein LOC105841693	--	--	--	--	GeneID:134200516	BMSK0010338	BGIBMGA003906,KWMTBOMO10601	uncharacterized LOC134200516
LOC134200490	7	--	--	--	--	--	--	GeneID:134200490	--	--	uncharacterized LOC134200490
LOC101746563	7	--	uncharacterized protein LOC115453080	--	--	--	--	GeneID:101746563	--	--	uncharacterized LOC101746563
LOC101745863	7	SLC26A11	sodium-independent sulfate anion transporter-like isoform X2	GO:0005654,GO:0005765,GO:0005783,GO:0005794,GO:0005886,GO:0006811,GO:0008271,GO:0008272,GO:0008509,GO:0015116,GO:0015301,GO:0016021,GO:0043231,GO:0070062	nucleoplasm|lysosomal membrane|endoplasmic reticulum|Golgi apparatus|plasma membrane|ion transport|secondary active sulfate transmembrane transporter activity|sulfate transport|anion transmembrane transporter activity|sulfate transmembrane transporter activity|anion:anion antiporter activity|integral component of membrane|intracellular membrane-bounded organelle|extracellular exosome	--	--	GeneID:101745863	--	--	sodium-independent sulfate anion transporter
LOC134200500	7	--	sodium-independent sulfate anion transporter isoform X2	--	--	--	--	GeneID:134200500	--	--	uncharacterized LOC134200500
LOC119629800	7	R1A1-element\ORF2	TRAS3	--	--	--	--	GeneID:119629800	--	--	uncharacterized LOC119629800
LOC101740285	7	--	collagenase	GO:0004252,GO:0005576,GO:0030574	serine-type endopeptidase activity|extracellular region|collagen catabolic process	--	--	GeneID:101740285	BMSK0010392	BGIBMGA014430,KWMTBOMO10647	collagenase
LOC101737558	7	XRCC1	DNA repair protein XRCC1 isoform X1	GO:0000012,GO:0003684,GO:0005634,GO:0005730	single strand break repair|damaged DNA binding|nucleus|nucleolus	ko03410	Base excision repair	GeneID:101737558	--	--	DNA repair protein XRCC1
LOC119629934	7	--	hypothetical protein AVEN_82339_1	--	--	--	--	GeneID:119629934	--	--	U6 spliceosomal RNA
LOC101735787	7	--	zinc finger protein 77 isoform X1	--	--	--	--	GeneID:101735787	BMSK0014608	BGIBMGA004807,KWMTBOMO15035	zinc finger protein 77
LOC134200538	7	CG17004	dopamine D2-like receptor	GO:0001591,GO:0004930,GO:0004935,GO:0005622,GO:0005887,GO:0007186,GO:0007188,GO:0007212,GO:0007615,GO:0008227,GO:0016021,GO:0071880	dopamine neurotransmitter receptor activity, coupled via Gi/Go|G protein-coupled receptor activity|adrenergic receptor activity|intracellular|integral component of plasma membrane|G protein-coupled receptor signaling pathway|adenylate cyclase-modulating G protein-coupled receptor signaling pathway|dopamine receptor signaling pathway|anesthesia-resistant memory|G protein-coupled amine receptor activity|integral component of membrane|adenylate cyclase-activating adrenergic receptor signaling pathway	ko04015,ko04024,ko04080,ko04540,ko04728,ko05012,ko05030,ko05034	Rap1 signaling pathway|cAMP signaling pathway|Neuroactive ligand-receptor interaction|Gap junction|Dopaminergic synapse|Parkinson disease|Cocaine addiction|Alcoholism	GeneID:134200538	--	--	uncharacterized LOC134200538
LOC105842879	7	--	--	--	--	--	--	GeneID:105842879	--	--	uncharacterized LOC105842879
LOC101738486	7	Meox2	homeobox protein MOX-2	GO:0000978,GO:0000980,GO:0001077,GO:0001205,GO:0001525,GO:0001757,GO:0003700,GO:0005634,GO:0005737,GO:0007519,GO:0016607,GO:0043565,GO:0045944,GO:0060021,GO:0060173,GO:0061053,GO:0070997,GO:0090051	RNA polymerase II proximal promoter sequence-specific DNA binding|RNA polymerase II distal enhancer sequence-specific DNA binding|proximal promoter DNA-binding transcription activator activity, RNA polymerase II-specific|distal enhancer DNA-binding transcription activator activity, RNA polymerase II-specific|angiogenesis|somite specification|DNA-binding transcription factor activity|nucleus|cytoplasm|skeletal muscle tissue development|nuclear speck|sequence-specific DNA binding|positive regulation of transcription by RNA polymerase II|roof of mouth development|limb development|somite development|neuron death|negative regulation of cell migration involved in sprouting angiogenesis	--	--	GeneID:101738486	BMSK0010472	BGIBMGA008409,KWMTBOMO10738	homeobox protein MOX-2
LOC101745965	7	CG2448	alpha-(1,6)-fucosyltransferase-like	GO:0006487,GO:0008424,GO:0016021,GO:0018279,GO:0032580,GO:0033578,GO:0036071,GO:0046368,GO:0046872,GO:0046921	protein N-linked glycosylation|glycoprotein 6-alpha-L-fucosyltransferase activity|integral component of membrane|protein N-linked glycosylation via asparagine|Golgi cisterna membrane|protein glycosylation in Golgi|N-glycan fucosylation|GDP-L-fucose metabolic process|metal ion binding|alpha-(1->6)-fucosyltransferase activity	ko00510,ko00513,ko00533,ko05202	N-Glycan biosynthesis|Various types of N-glycan biosynthesis|Glycosaminoglycan biosynthesis - keratan sulfate|Transcriptional misregulation in cancer	GeneID:101745965	BMSK0014343	BGIBMGA003814,KWMTBOMO14762	alpha-(1,6)-fucosyltransferase 8
LOC778512	7	CG2522	signal recognition particle receptor subunit alpha homolog	GO:0003723,GO:0003924,GO:0005047,GO:0005525,GO:0005785,GO:0005789,GO:0006614,GO:0007409,GO:0012505,GO:0016020,GO:0045047,GO:0050708	RNA binding|GTPase activity|signal recognition particle binding|GTP binding|signal recognition particle receptor complex|endoplasmic reticulum membrane|SRP-dependent cotranslational protein targeting to membrane|axonogenesis|endomembrane system|membrane|protein targeting to ER|regulation of protein secretion	ko03060	Protein export	GeneID:778512	--	--	signal recognition particle receptor alpha
LOC119629867	7	--	--	--	--	--	--	GeneID:119629867	--	--	uncharacterized LOC119629867
LOC105841966	7	--	--	--	--	--	--	GeneID:105841966	--	--	uncharacterized LOC105841966
LOC119629856	7	--	hypothetical protein evm_000637	--	--	--	--	GeneID:119629856	BMSK0000395	BGIBMGA000720,KWMTBOMO00388	uncharacterized LOC119629856
LOC101735837	7	CG8890	GDP-mannose 4,6 dehydratase	GO:0005737,GO:0007219,GO:0008446,GO:0019673,GO:0042350,GO:0042351,GO:0048477,GO:2000035	cytoplasm|Notch signaling pathway|GDP-mannose 4,6-dehydratase activity|GDP-mannose metabolic process|GDP-L-fucose biosynthetic process|'de novo' GDP-L-fucose biosynthetic process|oogenesis|regulation of stem cell division	ko00051,ko00520	Fructose and mannose metabolism|Amino sugar and nucleotide sugar metabolism	GeneID:101735837	BMSK0010517	BGIBMGA008433,KWMTBOMO10792	GDP-mannose 4,6 dehydratase
LOC134200547	7	--	uncharacterized protein LOC114355921	--	--	--	--	GeneID:134200547	--	--	uncharacterized LOC134200547
Snmp1	7	SNMP1	sensory neuron membrane protein 1	GO:0005886,GO:0007608,GO:0016021,GO:0050896	plasma membrane|sensory perception of smell|integral component of membrane|response to stimulus	ko04145,ko04913,ko04925,ko04927,ko04934,ko04975,ko04976,ko04977,ko04979,ko05160	Phagosome|Ovarian steroidogenesis|Aldosterone synthesis and secretion|Cortisol synthesis and secretion|Cushing syndrome|Fat digestion and absorption|Bile secretion|Vitamin digestion and absorption|Cholesterol metabolism|Hepatitis C	GeneID:692679	BMSK0006044	BGIBMGA001794,KWMTBOMO06217	sensory neuron membrane protein-1
LOC119629861	7	--	--	--	--	--	--	GeneID:119629861	--	--	uncharacterized LOC119629861
LOC101739459	7	Ctip1	B-cell lymphoma/leukemia 11A	GO:0000122,GO:0000978,GO:0001078,GO:0003700,GO:0003714,GO:0005634,GO:0005654,GO:0005737,GO:0006355,GO:0010628,GO:0010629,GO:0010976,GO:0010977,GO:0014069,GO:0016604,GO:0016925,GO:0019901,GO:0030183,GO:0030217,GO:0043565,GO:0046872,GO:0046982,GO:0048671,GO:0048672,GO:0050773,GO:1903860,GO:1904800,GO:2000171,GO:2000173	negative regulation of transcription by RNA polymerase II|RNA polymerase II proximal promoter sequence-specific DNA binding|proximal promoter DNA-binding transcription repressor activity, RNA polymerase II-specific|DNA-binding transcription factor activity|transcription corepressor activity|nucleus|nucleoplasm|cytoplasm|regulation of transcription, DNA-templated|positive regulation of gene expression|negative regulation of gene expression|positive regulation of neuron projection development|negative regulation of neuron projection development|postsynaptic density|nuclear body|protein sumoylation|protein kinase binding|B cell differentiation|T cell differentiation|sequence-specific DNA binding|metal ion binding|protein heterodimerization activity|negative regulation of collateral sprouting|positive regulation of collateral sprouting|regulation of dendrite development|negative regulation of dendrite extension|negative regulation of neuron remodeling|negative regulation of dendrite development|negative regulation of branching morphogenesis of a nerve	--	--	GeneID:101739459	BMSK0010553	BGIBMGA008373,KWMTBOMO10837	BCL11 transcription factor chronophage
LOC134200551	7	--	hypothetical protein WN55_05532	--	--	--	--	GeneID:134200551	--	--	uncharacterized LOC134200551
LOC101740195	7	--	uncharacterized protein LOC101740195	--	--	--	--	GeneID:101740195	--	--	uncharacterized LOC101740195
LOC101742548	7	PROP1	pituitary homeobox 1 isoform X1	GO:0000980,GO:0001205,GO:0001206,GO:0001568,GO:0003682,GO:0005634,GO:0005667,GO:0008013,GO:0008022,GO:0009953,GO:0016477,GO:0021979,GO:0043066,GO:0048850,GO:0060070,GO:0060126	RNA polymerase II distal enhancer sequence-specific DNA binding|distal enhancer DNA-binding transcription activator activity, RNA polymerase II-specific|distal enhancer DNA-binding transcription repressor activity, RNA polymerase II-specific|blood vessel development|chromatin binding|nucleus|transcription factor complex|beta-catenin binding|protein C-terminus binding|dorsal/ventral pattern formation|cell migration|hypothalamus cell differentiation|negative regulation of apoptotic process|hypophysis morphogenesis|canonical Wnt signaling pathway|somatotropin secreting cell differentiation	--	--	GeneID:101742548	BMSK0004073	BGIBMGA008707,KWMTBOMO04132	homeobox protein unc-42
LOC134200553	7	--	--	--	--	ko05168	Herpes simplex virus 1 infection	GeneID:134200553	BMSK0006794	BGIBMGA010310,KWMTBOMO06962	uncharacterized LOC134200553
LOC101742107	7	--	uncharacterized protein DDB_G0283357-like	--	--	--	--	GeneID:101742107	--	--	uncharacterized protein DDB_G0283357
LOC101742547	7	Cfap61	uncharacterized protein LOC101742547	GO:0003341,GO:0005930,GO:0031514,GO:0044782	cilium movement|axoneme|motile cilium|cilium organization	--	--	GeneID:101742547	BMSK0010579	BGIBMGA008469	uncharacterized LOC101742547
LOC105841944	7	RTase	uncharacterized protein LOC105841944	GO:0003964,GO:0006313	RNA-directed DNA polymerase activity|transposition, DNA-mediated	--	--	GeneID:105841944	BMSK0010588	BGIBMGA008473	uncharacterized LOC105841944
Obp1	7	AGAP012714	general odorant-binding protein 72-like	GO:0005549,GO:0005576,GO:0007608,GO:0035274,GO:0035275,GO:0042048	odorant binding|extracellular region|sensory perception of smell|diphenyl phthalate binding|dibutyl phthalate binding|olfactory behavior	--	--	GeneID:100286759	--	--	odorant-binding protein 1
LOC101744372	7	AGAP012714	general odorant-binding protein 72	GO:0005549,GO:0005576,GO:0007608,GO:0035274,GO:0035275,GO:0042048	odorant binding|extracellular region|sensory perception of smell|diphenyl phthalate binding|dibutyl phthalate binding|olfactory behavior	--	--	GeneID:101744372	BMSK0010595	BGIBMGA008474,KWMTBOMO10889	general odorant-binding protein 72
LOC101744659	7	46mpr	uncharacterized protein LOC101744659	GO:0005537,GO:0005765,GO:0005768,GO:0005770,GO:0005802,GO:0006886,GO:0015578,GO:0016021,GO:0030904,GO:0033299,GO:0048471,GO:1905394	mannose binding|lysosomal membrane|endosome|late endosome|trans-Golgi network|intracellular protein transport|mannose transmembrane transporter activity|integral component of membrane|retromer complex|secretion of lysosomal enzymes|perinuclear region of cytoplasm|retromer complex binding	--	--	GeneID:101744659	BMSK0010596	BGIBMGA008350,KWMTBOMO10890	uncharacterized LOC101744659
LOC101744413	7	Hlx1	homeobox protein DBX1-B	GO:0001889,GO:0005634,GO:0006355,GO:0007519,GO:0008284,GO:0030154,GO:0043565,GO:0045627,GO:0045629,GO:0046622,GO:0048484,GO:0048513,GO:0048557	liver development|nucleus|regulation of transcription, DNA-templated|skeletal muscle tissue development|positive regulation of cell proliferation|cell differentiation|sequence-specific DNA binding|positive regulation of T-helper 1 cell differentiation|negative regulation of T-helper 2 cell differentiation|positive regulation of organ growth|enteric nervous system development|animal organ development|embryonic digestive tract morphogenesis	--	--	GeneID:101744413	--	--	Homeodomain protein 2.0
LOC101744992	7	ASPP2	apoptosis-stimulating of p53 protein 1 isoform X1	--	--	--	--	GeneID:101744992	BMSK0010617	BGIBMGA008487,KWMTBOMO10912	Ankyrin-repeat, SH3-domain, and Proline-rich-region containing Protein
LOC134200559	7	--	--	--	--	--	--	GeneID:134200559	--	--	uncharacterized LOC134200559
Mir3238	7	--	PREDICTED: uncharacterized protein LOC105392935	--	--	--	--	GeneID:102465930,miRBase:MI0014293	BMSK0002052	BGIBMGA005891,KWMTBOMO07490	microRNA mir-3238
LOC134200561	7	--	--	--	--	--	--	GeneID:134200561	--	--	uncharacterized LOC134200561
LOC101736850	7	zgc:55536	synaptobrevin homolog YKT6	GO:0000139,GO:0005829,GO:0015031,GO:0016021,GO:0016192,GO:0016740,GO:0030659	Golgi membrane|cytosol|protein transport|integral component of membrane|vesicle-mediated transport|transferase activity|cytoplasmic vesicle membrane	ko04130	SNARE interactions in vesicular transport	GeneID:101736850	--	--	YKT6 v-SNARE homolog
LOC101746575	7	DNASE2A	deoxyribonuclease-2-beta	GO:0003677,GO:0004531,GO:0005764,GO:0006259,GO:0006309,GO:0030218,GO:0070062	DNA binding|deoxyribonuclease II activity|lysosome|DNA metabolic process|apoptotic DNA fragmentation|erythrocyte differentiation|extracellular exosome	ko04142	Lysosome	GeneID:101746575	--	--	deoxyribonuclease II
Mir279e	7	--	--	--	--	--	--	GeneID:102464513,miRBase:MI0014278	--	--	microRNA mir-279e
LOC134200566	7	--	hypothetical protein EGW08_008564	--	--	--	--	GeneID:134200566	BMSK0004764	BGIBMGA008024,KWMTBOMO04871	uncharacterized LOC134200566
LOC134200571	7	--	hypothetical protein B5V51_7927	--	--	ko03015,ko04022,ko04024,ko04114,ko04218,ko04261,ko04270,ko04390,ko04510,ko04611,ko04720,ko04728,ko04750,ko04810,ko04910,ko04921,ko04931,ko05031,ko05034,ko05168,ko05205	mRNA surveillance pathway|cGMP-PKG signaling pathway|cAMP signaling pathway|Oocyte meiosis|Cellular senescence|Adrenergic signaling in cardiomyocytes|Vascular smooth muscle contraction|Hippo signaling pathway|Focal adhesion|Platelet activation|Long-term potentiation|Dopaminergic synapse|Inflammatory mediator regulation of TRP channels|Regulation of actin cytoskeleton|Insulin signaling pathway|Oxytocin signaling pathway|Insulin resistance|Amphetamine addiction|Alcoholism|Herpes simplex virus 1 infection|Proteoglycans in cancer	GeneID:134200571	--	--	uncharacterized LOC134200571
LOC101739178	7	lrrc58	leucine-rich repeat-containing protein 58	--	--	--	--	GeneID:101739178	BMSK0010643	BGIBMGA008504,KWMTBOMO10959	leucine-rich repeat-containing protein 58
LOC134200574	7	--	--	--	--	--	--	GeneID:134200574	BMSK0014681	BGIBMGA004903,KWMTBOMO15107	uncharacterized LOC134200574
LOC101736144	7	Pilt	uncharacterized protein DDB_G0286591	GO:0005737,GO:0005768,GO:0005794,GO:0005802,GO:0005886,GO:0005923,GO:0007030	cytoplasm|endosome|Golgi apparatus|trans-Golgi network|plasma membrane|bicellular tight junction|Golgi organization	--	--	GeneID:101736144	BMSK0011593	BGIBMGA004496,KWMTBOMO11993	uncharacterized protein DDB_G0286591
LOC101743406	7	CG32775	galactosylgalactosylxylosylprotein 3-beta-glucuronosyltransferase I	GO:0000139,GO:0006486,GO:0015012,GO:0015018,GO:0015020,GO:0016021,GO:0030166,GO:0030206,GO:0046872,GO:0050650	Golgi membrane|protein glycosylation|heparan sulfate proteoglycan biosynthetic process|galactosylgalactosylxylosylprotein 3-beta-glucuronosyltransferase activity|glucuronosyltransferase activity|integral component of membrane|proteoglycan biosynthetic process|chondroitin sulfate biosynthetic process|metal ion binding|chondroitin sulfate proteoglycan biosynthetic process	ko00532,ko00534	Glycosaminoglycan biosynthesis - chondroitin sulfate / dermatan sulfate|Glycosaminoglycan biosynthesis - heparan sulfate / heparin	GeneID:101743406	BMSK0012277	BGIBMGA001396,KWMTBOMO12683	Glucuronyltransferase I
LOC105841986	7	--	uncharacterized protein LOC114240547	--	--	--	--	GeneID:105841986	BMSK0010684	BGIBMGA008530,KWMTBOMO11016	uncharacterized LOC105841986
LOC101737209	7	Lipe	hormone-sensitive lipase	GO:0005615,GO:0005634,GO:0005737,GO:0005739,GO:0005811,GO:0005829,GO:0005901,GO:0006361,GO:0006363,GO:0007565,GO:0008203,GO:0016042,GO:0016788,GO:0019433,GO:0033878,GO:0042134,GO:0042493,GO:0047372	extracellular space|nucleus|cytoplasm|mitochondrion|lipid droplet|cytosol|caveola|transcription initiation from RNA polymerase I promoter|termination of RNA polymerase I transcription|female pregnancy|cholesterol metabolic process|lipid catabolic process|hydrolase activity, acting on ester bonds|triglyceride catabolic process|hormone-sensitive lipase activity|rRNA primary transcript binding|response to drug|acylglycerol lipase activity	ko04024,ko04152,ko04371,ko04714,ko04910,ko04923,ko04925	cAMP signaling pathway|AMPK signaling pathway|Apelin signaling pathway|Thermogenesis|Insulin signaling pathway|Regulation of lipolysis in adipocytes|Aldosterone synthesis and secretion	GeneID:101737209	BMSK0010832	BGIBMGA014078,KWMTBOMO11172	hormone-sensitive lipase
LOC101737358	7	CG4322	G-protein coupled receptor moody isoform X1	GO:0004930,GO:0005886,GO:0005919,GO:0007186,GO:0007419,GO:0008366,GO:0016021,GO:0019991,GO:0030866,GO:0035095,GO:0048148,GO:0048149,GO:0060857	G protein-coupled receptor activity|plasma membrane|pleated septate junction|G protein-coupled receptor signaling pathway|ventral cord development|axon ensheathment|integral component of membrane|septate junction assembly|cortical actin cytoskeleton organization|behavioral response to nicotine|behavioral response to cocaine|behavioral response to ethanol|establishment of glial blood-brain barrier	--	--	GeneID:101737358	BMSK0013710	BGIBMGA011122,KWMTBOMO14210	G-protein coupled receptor moody
LOC101737500	7	CG4322	G-protein coupled receptor moody	GO:0004930,GO:0005886,GO:0005919,GO:0007186,GO:0007419,GO:0008366,GO:0016021,GO:0019991,GO:0030866,GO:0035095,GO:0048148,GO:0048149,GO:0060857	G protein-coupled receptor activity|plasma membrane|pleated septate junction|G protein-coupled receptor signaling pathway|ventral cord development|axon ensheathment|integral component of membrane|septate junction assembly|cortical actin cytoskeleton organization|behavioral response to nicotine|behavioral response to cocaine|behavioral response to ethanol|establishment of glial blood-brain barrier	--	--	GeneID:101737500	--	--	G-protein coupled receptor moody
LOC101744562	7	FEZ2	fasciculation and elongation protein zeta-2	GO:0005737,GO:0007165,GO:0007399,GO:0007411,GO:0030424,GO:1902902	cytoplasm|signal transduction|nervous system development|axon guidance|axon|negative regulation of autophagosome assembly	--	--	GeneID:101744562	--	--	fasciculation and elongation protein Unc-76
LOC101738309	7	--	uncharacterized protein LOC101738309	--	--	--	--	GeneID:101738309	--	--	cypher
LOC101738579	7	--	uncharacterized protein LOC101738579	--	--	--	--	GeneID:101738579	--	--	uncharacterized LOC101738579
LOC119629892	7	--	uncharacterized protein LOC113231118, partial	GO:0003964,GO:0004519	RNA-directed DNA polymerase activity|endonuclease activity	--	--	GeneID:119629892	--	--	uncharacterized LOC119629892
LOC101740372	7	CHX10	visual system homeobox 2 isoform X1	GO:0000981,GO:0005634,GO:0007275,GO:0007601,GO:0043565,GO:0050896	DNA-binding transcription factor activity, RNA polymerase II-specific|nucleus|multicellular organism development|visual perception|sequence-specific DNA binding|response to stimulus	--	--	GeneID:101740372	--	--	visual system homeobox 2
LOC134200591	7	--	endonuclease-reverse transcriptase	--	--	--	--	GeneID:134200591	--	--	uncharacterized LOC134200591
LOC101744177	7	--	uncharacterized protein LOC101744177 isoform X2	--	--	--	--	GeneID:101744177	BMSK0010782	BGIBMGA008218,KWMTBOMO11118	uncharacterized LOC101744177
LOC101744466	7	AAEL003512	aquaporin AQPAe.a	GO:0015267,GO:0016021	channel activity|integral component of membrane	--	--	GeneID:101744466	BMSK0014770	BGIBMGA004947,KWMTBOMO15202	aquaporin AQPAe.a
LOC105841549	7	CG7503	connectin	GO:0005886,GO:0007156,GO:0007413,GO:0009986,GO:0016200,GO:0031225,GO:0031594,GO:0044295	plasma membrane|homophilic cell adhesion via plasma membrane adhesion molecules|axonal fasciculation|cell surface|synaptic target attraction|anchored component of membrane|neuromuscular junction|axonal growth cone	--	--	GeneID:105841549	BMSK0011799	BGIBMGA014172,KWMTBOMO12190	leucine rich repeat protein connectin
LOC134200602	7	--	uncharacterized protein LOC114252420	--	--	--	--	GeneID:134200602	BMSK0005249	BGIBMGA003904	uncharacterized LOC134200602
LOC693037	7	FAS	p260	GO:0001649,GO:0003723,GO:0004312,GO:0004313,GO:0004314,GO:0004315,GO:0004316,GO:0004320,GO:0005794,GO:0005829,GO:0005886,GO:0006084,GO:0006631,GO:0006633,GO:0008144,GO:0008611,GO:0016020,GO:0016295,GO:0016296,GO:0030223,GO:0030224,GO:0030879,GO:0031177,GO:0031325,GO:0042470,GO:0042587,GO:0042803,GO:0043170,GO:0045296,GO:0045540,GO:0046949,GO:0047117,GO:0047451,GO:0070062,GO:0070402,GO:0071353,GO:0090557,GO:0102131,GO:0102132	osteoblast differentiation|RNA binding|fatty acid synthase activity|[acyl-carrier-protein] S-acetyltransferase activity|[acyl-carrier-protein] S-malonyltransferase activity|3-oxoacyl-[acyl-carrier-protein] synthase activity|3-oxoacyl-[acyl-carrier-protein] reductase (NADPH) activity|oleoyl-[acyl-carrier-protein] hydrolase activity|Golgi apparatus|cytosol|plasma membrane|acetyl-CoA metabolic process|fatty acid metabolic process|fatty acid biosynthetic process|drug binding|ether lipid biosynthetic process|membrane|myristoyl-[acyl-carrier-protein] hydrolase activity|palmitoyl-[acyl-carrier-protein] hydrolase activity|neutrophil differentiation|monocyte differentiation|mammary gland development|phosphopantetheine binding|positive regulation of cellular metabolic process|melanosome|glycogen granule|protein homodimerization activity|macromolecule metabolic process|cadherin binding|regulation of cholesterol biosynthetic process|fatty-acyl-CoA biosynthetic process|enoyl-[acyl-carrier-protein] reductase (NADPH, A-specific) activity|3-hydroxyoctanoyl-[acyl-carrier-protein] dehydratase activity|extracellular exosome|NADPH binding|cellular response to interleukin-4|establishment of endothelial intestinal barrier|3-oxo-glutaryl-[acp] methyl ester reductase activity|3-oxo-pimeloyl-[acp] methyl ester reductase activity	ko00061,ko04152,ko04910	Fatty acid biosynthesis|AMPK signaling pathway|Insulin signaling pathway	GeneID:693037	--	--	p260
LOC134200594	7	--	craniofacial development protein 2-like	--	--	--	--	GeneID:134200594	BMSK0001696	BGIBMGA006038,KWMTBOMO01677	uncharacterized LOC134200594
LOC101738881	7	CG7503	connectin	GO:0005886,GO:0007156,GO:0007413,GO:0009986,GO:0016200,GO:0031225,GO:0031594,GO:0044295	plasma membrane|homophilic cell adhesion via plasma membrane adhesion molecules|axonal fasciculation|cell surface|synaptic target attraction|anchored component of membrane|neuromuscular junction|axonal growth cone	--	--	GeneID:101738881	BMSK0010819	BGIBMGA008589,KWMTBOMO11164	connectin
LOC134200600	7	RTase	hypothetical protein evm_014034	GO:0003964,GO:0006313	RNA-directed DNA polymerase activity|transposition, DNA-mediated	--	--	GeneID:134200600	--	--	uncharacterized LOC134200600
LOC110385188	7	PGPI	pyroglutamyl-peptidase 1 isoform X3	GO:0005829,GO:0006508,GO:0008234,GO:0016920	cytosol|proteolysis|cysteine-type peptidase activity|pyroglutamyl-peptidase activity	--	--	GeneID:110385188	--	--	uncharacterized LOC110385188
LOC101737057	7	AGAP007648	protein prickle isoform X1	GO:0001736,GO:0005886,GO:0007164,GO:0008270,GO:0009948	establishment of planar polarity|plasma membrane|establishment of tissue polarity|zinc ion binding|anterior/posterior axis specification	ko04310	Wnt signaling pathway	GeneID:101737057	BMSK0010911	BGIBMGA012619,KWMTBOMO11246	espinas
LOC101736800	7	GA11047	hypothetical protein B5V51_5900	GO:0005576,GO:0016614,GO:0050660	extracellular region|oxidoreductase activity, acting on CH-OH group of donors|flavin adenine dinucleotide binding	--	--	GeneID:101736800	BMSK0010910	BGIBMGA012586,KWMTBOMO16352	glucose dehydrogenase [FAD, quinone]
LOC100036585	7	--	pheromone-binding protein	GO:0005550,GO:0019236	pheromone binding|response to pheromone	--	--	GeneID:100036585	BMSK0010907	BGIBMGA012616,KWMTBOMO11244	pheromone binding protein 2
LOC101735998	7	Ermp1	endoplasmic reticulum metallopeptidase 1 isoform X1	GO:0001541,GO:0005783,GO:0005789,GO:0008237,GO:0016021,GO:0046872	ovarian follicle development|endoplasmic reticulum|endoplasmic reticulum membrane|metallopeptidase activity|integral component of membrane|metal ion binding	--	--	GeneID:101735998	BMSK0010891	BGIBMGA012590,KWMTBOMO11235	endoplasmic reticulum metallopeptidase 1
LOC119630000	7	--	uncharacterized protein LOC114252300, partial	--	--	--	--	GeneID:119630000	--	--	uncharacterized LOC119630000
LOC134200625	7	--	--	--	--	--	--	GeneID:134200625	--	--	uncharacterized LOC134200625
LOC101740966	7	A2m	pregnancy zone protein-like	GO:0004866,GO:0004867,GO:0005576,GO:0005615,GO:0007566,GO:0044877,GO:0048403,GO:0048406,GO:0062023	endopeptidase inhibitor activity|serine-type endopeptidase inhibitor activity|extracellular region|extracellular space|embryo implantation|protein-containing complex binding|brain-derived neurotrophic factor binding|nerve growth factor binding|collagen-containing extracellular matrix	--	--	GeneID:101740966	--	--	pregnancy zone protein
LOC101738663	7	HSPC012	uncharacterized protein C1orf43 homolog	GO:0016021	integral component of membrane	--	--	GeneID:101738663	--	--	protein C1orf43 homolog
LOC134200636	7	--	--	--	--	--	--	GeneID:134200636	BMSK0010850	BGIBMGA012636,KWMTBOMO11188	uncharacterized LOC134200636
LOC134200641	7	--	cuticular protein RR-1 motif 52	--	--	--	--	GeneID:134200641	--	--	uncharacterized LOC134200641
LOC101740281	7	CG9063	guanine nucleotide exchange factor subunit Rich isoform X1	GO:0000139,GO:0005794,GO:0005829,GO:0006886,GO:0007411,GO:0016020,GO:0016021,GO:0017112,GO:0017137,GO:0031410,GO:0032483,GO:0032991,GO:0034066,GO:0035418,GO:0042147,GO:0043547,GO:0045467,GO:0050808,GO:0060078,GO:1903363	Golgi membrane|Golgi apparatus|cytosol|intracellular protein transport|axon guidance|membrane|integral component of membrane|Rab guanyl-nucleotide exchange factor activity|Rab GTPase binding|cytoplasmic vesicle|regulation of Rab protein signal transduction|protein-containing complex|RIC1-RGP1 guanyl-nucleotide exchange factor complex|protein localization to synapse|retrograde transport, endosome to Golgi|positive regulation of GTPase activity|R7 cell development|synapse organization|regulation of postsynaptic membrane potential|negative regulation of cellular protein catabolic process	--	--	GeneID:101740281	BMSK0006352	BGIBMGA011634,KWMTBOMO06514	guanine nucleotide exchange factor subunit Rich
CPR136	7	--	cuticular protein RR-2 motif 136	GO:0042302	structural constituent of cuticle	--	--	GeneID:100379342	BMSK0010846	BGIBMGA012655,KWMTBOMO11181	cuticular protein RR-2 motif 136
LOC134200652	7	--	protein FAM91A1	--	--	--	--	GeneID:134200652	BMSK0009195	BGIBMGA014570,KWMTBOMO09510	uncharacterized LOC134200652
LOC101744197	7	Bag2	BAG family molecular chaperone regulator 2 isoform X1	GO:0000774,GO:0010954,GO:0019538,GO:0030424,GO:0030425,GO:0031072,GO:0031397,GO:0031625,GO:0032091,GO:0042802,GO:0044325,GO:0048156,GO:0050821,GO:0051087,GO:0101031,GO:1901800,GO:1904667	adenyl-nucleotide exchange factor activity|positive regulation of protein processing|protein metabolic process|axon|dendrite|heat shock protein binding|negative regulation of protein ubiquitination|ubiquitin protein ligase binding|negative regulation of protein binding|identical protein binding|ion channel binding|tau protein binding|protein stabilization|chaperone binding|chaperone complex|positive regulation of proteasomal protein catabolic process|negative regulation of ubiquitin protein ligase activity	ko04141	Protein processing in endoplasmic reticulum	GeneID:101744197	BMSK0010831	BGIBMGA014079,KWMTBOMO11172	BAG family molecular chaperone regulator 2
LOC101746194	7	AGAP004164	unclassified glutathione S-transferase	GO:0004364,GO:0005737,GO:0006749,GO:0018833	glutathione transferase activity|cytoplasm|glutathione metabolic process|DDT-dehydrochlorinase activity	ko00480,ko00980,ko00982,ko00983,ko01524,ko04212,ko05200,ko05204,ko05225,ko05418	Glutathione metabolism|Metabolism of xenobiotics by cytochrome P450|Drug metabolism - cytochrome P450|Drug metabolism - other enzymes|Platinum drug resistance|Longevity regulating pathway - worm|Pathways in cancer|Chemical carcinogenesis|Hepatocellular carcinoma|Fluid shear stress and atherosclerosis	GeneID:101746194	--	--	glutathione S-transferase 1
LOC101735327	7	Lrrc49	leucine-rich repeat-containing protein 49	GO:0005737,GO:0005829,GO:0005874,GO:0018095,GO:0036158	cytoplasm|cytosol|microtubule|protein polyglutamylation|outer dynein arm assembly	--	--	GeneID:101735327	BMSK0009118	BGIBMGA012776,KWMTBOMO09428	leucine-rich repeat-containing protein 49
LOC101742178	7	PP446	transmembrane protein 214 isoform X1	GO:0005783,GO:0005789,GO:0005794,GO:0005829,GO:0005881,GO:0006915,GO:0016021	endoplasmic reticulum|endoplasmic reticulum membrane|Golgi apparatus|cytosol|cytoplasmic microtubule|apoptotic process|integral component of membrane	--	--	GeneID:101742178	--	--	Transmembrane protein 214
LOC101741888	7	BBS4	Bardet-Biedl syndrome 4 protein homolog	--	--	--	--	GeneID:101741888	--	--	Bardet-Biedl syndrome 4 protein homolog
LOC105842591	7	KIAA1511	zinc finger SWIM domain-containing protein 4-like	GO:0005615,GO:0008270,GO:0031462,GO:1902667	extracellular space|zinc ion binding|Cul2-RING ubiquitin ligase complex|regulation of axon guidance	--	--	GeneID:105842591	BMSK0010982	BGIBMGA001981,KWMTBOMO11322	zinc finger SWIM domain-containing protein 4
LOC110386458	7	--	uncharacterized protein LOC110386458	--	--	--	--	GeneID:110386458	--	--	uncharacterized LOC110386458
LOC101737230	7	GM24303	glutamate receptor ionotropic, kainate 2	GO:0004970,GO:0004984,GO:0005886,GO:0016021,GO:0030425,GO:0044297,GO:0050911	ionotropic glutamate receptor activity|olfactory receptor activity|plasma membrane|integral component of membrane|dendrite|cell body|detection of chemical stimulus involved in sensory perception of smell	--	--	GeneID:101737230	--	--	glutamate receptor ionotropic, kainate 2
LOC101736692	7	CG8804	phospholipid phosphatase 2	GO:0005887,GO:0005918,GO:0006644,GO:0007280,GO:0007424,GO:0008195,GO:0008354,GO:0009880,GO:0016311,GO:0016791,GO:0019991,GO:0035233,GO:0035234,GO:0042577,GO:0042803,GO:0045177,GO:0045824,GO:0046839,GO:0050829	integral component of plasma membrane|septate junction|phospholipid metabolic process|pole cell migration|open tracheal system development|phosphatidate phosphatase activity|germ cell migration|embryonic pattern specification|dephosphorylation|phosphatase activity|septate junction assembly|germ cell repulsion|ectopic germ cell programmed cell death|lipid phosphatase activity|protein homodimerization activity|apical part of cell|negative regulation of innate immune response|phospholipid dephosphorylation|defense response to Gram-negative bacterium	ko00561,ko00564,ko00565,ko00600,ko04072,ko04666,ko04975,ko05231	Glycerolipid metabolism|Glycerophospholipid metabolism|Ether lipid metabolism|Sphingolipid metabolism|Phospholipase D signaling pathway|Fc gamma R-mediated phagocytosis|Fat digestion and absorption|Choline metabolism in cancer	GeneID:101736692	BMSK0009839	BGIBMGA005641,KWMTBOMO16532	phospholipid phosphatase 2
LOC101746168	7	CG9695	protein disabled	GO:0005118,GO:0005829,GO:0007349,GO:0007391,GO:0008045,GO:0017124,GO:0030424,GO:0042051,GO:0045874,GO:0048488,GO:0072583,GO:0098793	sevenless binding|cytosol|cellularization|dorsal closure|motor neuron axon guidance|SH3 domain binding|axon|compound eye photoreceptor development|positive regulation of sevenless signaling pathway|synaptic vesicle endocytosis|clathrin-dependent endocytosis|presynapse	ko04144	Endocytosis	GeneID:101746168	--	--	DAB adaptor protein
LOC101736114	7	GCAT	2-amino-3-ketobutyrate coenzyme A ligase, mitochondrial	GO:0005739,GO:0008890,GO:0009058,GO:0016607,GO:0019518,GO:0030170	mitochondrion|glycine C-acetyltransferase activity|biosynthetic process|nuclear speck|L-threonine catabolic process to glycine|pyridoxal phosphate binding	ko00500,ko04972,ko04973	Starch and sucrose metabolism|Pancreatic secretion|Carbohydrate digestion and absorption	GeneID:101736114	BMSK0011058	BGIBMGA001876,KWMTBOMO11412	Glycine C-acetyltransferase
LOC101744873	7	si:dkey-111k10.2	follistatin-A	GO:0005576,GO:0009953,GO:0009994,GO:0030901,GO:0043049,GO:0048263,GO:0048703	extracellular region|dorsal/ventral pattern formation|oocyte differentiation|midbrain development|otic placode formation|determination of dorsal identity|embryonic viscerocranium morphogenesis	ko04350	TGF-beta signaling pathway	GeneID:101744873	BMSK0005997	BGIBMGA001668,KWMTBOMO06173	follistatin-A
LOC134200667	7	--	hypothetical protein RR48_04989	--	--	--	--	GeneID:134200667	BMSK0006359	BGIBMGA011640,KWMTBOMO06521	uncharacterized LOC134200667
LOC110386466	7	--	--	--	--	--	--	GeneID:110386466	--	--	uncharacterized LOC110386466
LOC101744293	7	Gas-1	growth arrest-specific protein 1	GO:0002053,GO:0005886,GO:0007050,GO:0007411,GO:0008284,GO:0008589,GO:0009953,GO:0010955,GO:0012501,GO:0016020,GO:0021587,GO:0021904,GO:0030308,GO:0042473,GO:0042474,GO:0042476,GO:0042733,GO:0043010,GO:0043066,GO:0045165,GO:0045879,GO:0045880,GO:0045930,GO:0046658,GO:0048589,GO:0048592,GO:0048598,GO:0048701,GO:0048706,GO:0050679,GO:0050680,GO:0060021,GO:0060628,GO:1902807,GO:2001240	positive regulation of mesenchymal cell proliferation|plasma membrane|cell cycle arrest|axon guidance|positive regulation of cell proliferation|regulation of smoothened signaling pathway|dorsal/ventral pattern formation|negative regulation of protein processing|programmed cell death|membrane|cerebellum morphogenesis|dorsal/ventral neural tube patterning|negative regulation of cell growth|outer ear morphogenesis|middle ear morphogenesis|odontogenesis|embryonic digit morphogenesis|camera-type eye development|negative regulation of apoptotic process|cell fate commitment|negative regulation of smoothened signaling pathway|positive regulation of smoothened signaling pathway|negative regulation of mitotic cell cycle|anchored component of plasma membrane|developmental growth|eye morphogenesis|embryonic morphogenesis|embryonic cranial skeleton morphogenesis|embryonic skeletal system development|positive regulation of epithelial cell proliferation|negative regulation of epithelial cell proliferation|roof of mouth development|regulation of ER to Golgi vesicle-mediated transport|negative regulation of cell cycle G1/S phase transition|negative regulation of extrinsic apoptotic signaling pathway in absence of ligand	ko04340	Hedgehog signaling pathway	GeneID:101744293	BMSK0015294	BGIBMGA002262,KWMTBOMO15711	growth arrest-specific protein 1
Fpps3	7	FDPS	farnesyl diphosphate synthase 3 isoform X1	GO:0004161,GO:0004337,GO:0005737,GO:0006695,GO:0016032,GO:0033384,GO:0045337,GO:0046872	dimethylallyltranstransferase activity|geranyltranstransferase activity|cytoplasm|cholesterol biosynthetic process|viral process|geranyl diphosphate biosynthetic process|farnesyl diphosphate biosynthetic process|metal ion binding	ko00900,ko05164,ko05166	Terpenoid backbone biosynthesis|Influenza A|Human T-cell leukemia virus 1 infection	GeneID:100101208	--	--	farnesyl diphosphate synthase 3
LOC119630004	7	--	endonuclease-reverse transcriptase	--	--	--	--	GeneID:119630004	--	--	uncharacterized LOC119630004
LOC110386456	7	--	uncharacterized protein LOC110386456	--	--	--	--	GeneID:110386456	--	--	uncharacterized LOC110386456
LOC134200627	7	--	uncharacterized protein LOC114252420	--	--	--	--	GeneID:134200627	--	--	uncharacterized LOC134200627
Ppib	7	PPIB	peptidylprolyl isomerase B precursor	GO:0000413,GO:0003755,GO:0005634,GO:0005788,GO:0005790,GO:0016018,GO:0032991,GO:0034663,GO:0040018,GO:0042470,GO:0044794,GO:0044829,GO:0044877,GO:0048471,GO:0051082,GO:0060348,GO:0061077,GO:0070063	protein peptidyl-prolyl isomerization|peptidyl-prolyl cis-trans isomerase activity|nucleus|endoplasmic reticulum lumen|smooth endoplasmic reticulum|cyclosporin A binding|protein-containing complex|endoplasmic reticulum chaperone complex|positive regulation of multicellular organism growth|melanosome|positive regulation by host of viral process|positive regulation by host of viral genome replication|protein-containing complex binding|perinuclear region of cytoplasm|unfolded protein binding|bone development|chaperone-mediated protein folding|RNA polymerase binding	--	--	GeneID:733019	BMSK0011139	BGIBMGA004059,KWMTBOMO11511	peptidylprolyl isomerase B
LOC101744206	7	--	uncharacterized protein LOC101744206	--	--	--	--	GeneID:101744206	--	--	uncharacterized LOC101744206
LOC101746174	7	hcp1	proton-coupled folate transporter isoform X2	GO:0005542,GO:0016021,GO:0055085	folic acid binding|integral component of membrane|transmembrane transport	ko01523,ko04977,ko04978	Antifolate resistance|Vitamin digestion and absorption|Mineral absorption	GeneID:101746174	BMSK0013664	BGIBMGA011411,KWMTBOMO14158	probable peptidoglycan muropeptide transporter SLC46
LOC110385883	7	--	--	--	--	--	--	GeneID:110385883	--	--	uncharacterized LOC110385883
LOC119629997	7	CG11390	chemosensory protein isoform X1	GO:0005576,GO:0007552,GO:0009615,GO:0045297	extracellular region|metamorphosis|response to virus|post-mating behavior	--	--	GeneID:119629997	BMSK0011182	BGIBMGA004035,KWMTBOMO16709	ejaculatory bulb-specific protein 3-like
LOC134200690	7	--	hypothetical protein EVAR_67612_1	--	--	--	--	GeneID:134200690	BMSK0006195	BGIBMGA011983,KWMTBOMO06354	uncharacterized LOC134200690
LOC101735955	7	CG5343	cilia- and flagella-associated protein 20 isoform X1	GO:0000398,GO:0005634,GO:0005730,GO:0005814,GO:0005874,GO:0005929,GO:0007288,GO:0007291,GO:0018094,GO:0036126,GO:0040011,GO:0044782,GO:0060271,GO:0071011,GO:0071013,GO:1902093	mRNA splicing, via spliceosome|nucleus|nucleolus|centriole|microtubule|cilium|sperm axoneme assembly|sperm individualization|protein polyglycylation|sperm flagellum|locomotion|cilium organization|cilium assembly|precatalytic spliceosome|catalytic step 2 spliceosome|positive regulation of flagellated sperm motility	--	--	GeneID:101735955	--	--	cilia- and flagella-associated protein 20
LOC110385901	7	--	--	--	--	--	--	GeneID:110385901	--	--	uncharacterized LOC110385901
LOC105842234	7	--	uncharacterized protein LOC105842234	--	--	--	--	GeneID:105842234	BMSK0010038	BGIBMGA007265,KWMTBOMO10296	uncharacterized LOC105842234
Hmg-s	7	HMGCS-1	3-hydroxy-3-methylglutaryl-CoA synthase	GO:0004421,GO:0008299,GO:0016126	hydroxymethylglutaryl-CoA synthase activity|isoprenoid biosynthetic process|sterol biosynthetic process	ko00072,ko00280,ko00650,ko00900,ko03320	Synthesis and degradation of ketone bodies|Valine, leucine and isoleucine degradation|Butanoate metabolism|Terpenoid backbone biosynthesis|PPAR signaling pathway	GeneID:100101203	BMSK0011257	BGIBMGA004001,KWMTBOMO11645	3-hydroxy-3-methylglutaryl-CoA synthase
LOC134200694	7	--	--	--	--	--	--	GeneID:134200694	BMSK0001051	BGIBMGA001350,KWMTBOMO00990	uncharacterized LOC134200694
LOC134200698	7	--	--	--	--	--	--	GeneID:134200698	--	--	uncharacterized LOC134200698
LOC110386007	7	--	uncharacterized protein LOC115446534	--	--	--	--	GeneID:110386007	BMSK0011279	BGIBMGA004133,KWMTBOMO11665	uncharacterized LOC110386007
LOC101739626	7	KIAA0678	dnaJ homolog subfamily C member 13 isoform X3	GO:0001649,GO:0005765,GO:0005829,GO:0005886,GO:0006898,GO:0007032,GO:0010008,GO:0015031,GO:0016020,GO:0030667,GO:0031901,GO:0035577,GO:0043231,GO:0043312,GO:0070062,GO:1902954,GO:2000641	osteoblast differentiation|lysosomal membrane|cytosol|plasma membrane|receptor-mediated endocytosis|endosome organization|endosome membrane|protein transport|membrane|secretory granule membrane|early endosome membrane|azurophil granule membrane|intracellular membrane-bounded organelle|neutrophil degranulation|extracellular exosome|regulation of early endosome to recycling endosome transport|regulation of early endosome to late endosome transport	--	--	GeneID:101739626	BMSK0011292	BGIBMGA004137,KWMTBOMO11681	receptor mediated endocytosis 8
LOC101744062	7	TRIP4	activating signal cointegrator 1 isoform X1	GO:0002020,GO:0003713,GO:0005634,GO:0005654,GO:0005737,GO:0005815,GO:0005829,GO:0006355,GO:0008270,GO:0016604,GO:0016922,GO:0019901,GO:0030331,GO:0030520,GO:0031594,GO:0032991,GO:0035035,GO:0044389,GO:0045661,GO:0045893,GO:0099053,GO:1901998	protease binding|transcription coactivator activity|nucleus|nucleoplasm|cytoplasm|microtubule organizing center|cytosol|regulation of transcription, DNA-templated|zinc ion binding|nuclear body|nuclear receptor binding|protein kinase binding|estrogen receptor binding|intracellular estrogen receptor signaling pathway|neuromuscular junction|protein-containing complex|histone acetyltransferase binding|ubiquitin-like protein ligase binding|regulation of myoblast differentiation|positive regulation of transcription, DNA-templated|activating signal cointegrator 1 complex|toxin transport	--	--	GeneID:101744062	--	--	activating signal cointegrator 1
LOC105842244	7	--	uncharacterized protein LOC105842244	--	--	--	--	GeneID:105842244	--	--	mucin-2
LOC101744686	7	CG30147	hillarin	GO:0005938,GO:0032154,GO:0046872	cell cortex|cleavage furrow|metal ion binding	--	--	GeneID:101744686	--	--	peptidase hillarin
LOC134200617	7	--	--	--	--	--	--	GeneID:134200617	BMSK0002275	BGIBMGA003066,KWMTBOMO02269	uncharacterized LOC134200617
LOC101745361	7	CG8804	putative phosphatidate phosphatase isoform X1	GO:0005887,GO:0005918,GO:0006644,GO:0007280,GO:0007424,GO:0008195,GO:0008354,GO:0009880,GO:0016311,GO:0016791,GO:0019991,GO:0035233,GO:0035234,GO:0042577,GO:0042803,GO:0045177,GO:0045824,GO:0046839,GO:0050829	integral component of plasma membrane|septate junction|phospholipid metabolic process|pole cell migration|open tracheal system development|phosphatidate phosphatase activity|germ cell migration|embryonic pattern specification|dephosphorylation|phosphatase activity|septate junction assembly|germ cell repulsion|ectopic germ cell programmed cell death|lipid phosphatase activity|protein homodimerization activity|apical part of cell|negative regulation of innate immune response|phospholipid dephosphorylation|defense response to Gram-negative bacterium	ko00561,ko00564,ko00565,ko00600,ko04072,ko04666,ko04975,ko05231	Glycerolipid metabolism|Glycerophospholipid metabolism|Ether lipid metabolism|Sphingolipid metabolism|Phospholipase D signaling pathway|Fc gamma R-mediated phagocytosis|Fat digestion and absorption|Choline metabolism in cancer	GeneID:101745361	BMSK0011307	BGIBMGA003967,KWMTBOMO11696	putative phosphatidate phosphatase
LOC110385485	7	CG1744	chaoptin-like	GO:0005886,GO:0007156,GO:0007601,GO:0016028,GO:0032528,GO:0035996,GO:0042052,GO:0046658,GO:0050896	plasma membrane|homophilic cell adhesion via plasma membrane adhesion molecules|visual perception|rhabdomere|microvillus organization|rhabdomere microvillus|rhabdomere development|anchored component of plasma membrane|response to stimulus	ko04935	Growth hormone synthesis, secretion and action	GeneID:110385485	BMSK0002792	BGIBMGA003511,KWMTBOMO02813	chaoptin
LOC101735696	7	Sv2	putative transporter SVOPL	GO:0005215,GO:0005783,GO:0005911,GO:0006836,GO:0006874,GO:0008021,GO:0014052,GO:0016021,GO:0016082,GO:0019901,GO:0022857,GO:0030285,GO:0030425,GO:0030672,GO:0031594,GO:0043005,GO:0043025,GO:0043195,GO:0045202,GO:0048786,GO:0098978,GO:0098982	transporter activity|endoplasmic reticulum|cell-cell junction|neurotransmitter transport|cellular calcium ion homeostasis|synaptic vesicle|regulation of gamma-aminobutyric acid secretion|integral component of membrane|synaptic vesicle priming|protein kinase binding|transmembrane transporter activity|integral component of synaptic vesicle membrane|dendrite|synaptic vesicle membrane|neuromuscular junction|neuron projection|neuronal cell body|terminal bouton|synapse|presynaptic active zone|glutamatergic synapse|GABA-ergic synapse	--	--	GeneID:101735696	--	--	synaptic vesicle glycoprotein 2A
LOC134200711	7	--	uncharacterized protein LOC110385911	--	--	--	--	GeneID:134200711	BMSK0014365	BGIBMGA003842,KWMTBOMO14781	uncharacterized LOC134200711
LOC101735908	7	--	alpha-protein kinase 1	--	--	--	--	GeneID:101735908	BMSK0011321	BGIBMGA004176,KWMTBOMO11711	alpha-protein kinase 1
LOC101736172	7	RTase	hypothetical protein evm_012475	GO:0003964,GO:0006313	RNA-directed DNA polymerase activity|transposition, DNA-mediated	--	--	GeneID:101736172	BMSK0003955	BGIBMGA002306,KWMTBOMO13685	ceramide-1-phosphate transfer protein
LOC101744072	7	--	NF-kappa-B essential modulator isoform X1	--	--	ko04137	Mitophagy - animal	GeneID:101744072	--	--	NF-kappa-B essential modulator kenny
LOC134200702	7	F52C9.6	LOW QUALITY PROTEIN: uncharacterized protein LOC101742651	--	--	--	--	GeneID:134200702	BMSK0014770	BGIBMGA004947,KWMTBOMO15202	uncharacterized LOC134200702
LOC101744453	7	TYSND1	peroxisomal leader peptide-processing protease	GO:0002020,GO:0004252,GO:0005777,GO:0005782,GO:0005829,GO:0006508,GO:0006625,GO:0016020,GO:0016485,GO:0031998,GO:0042802,GO:0051260	protease binding|serine-type endopeptidase activity|peroxisome|peroxisomal matrix|cytosol|proteolysis|protein targeting to peroxisome|membrane|protein processing|regulation of fatty acid beta-oxidation|identical protein binding|protein homooligomerization	--	--	GeneID:101744453	BMSK0011328	BGIBMGA004181,KWMTBOMO16695	peroxisomal leader peptide-processing protease
LOC101744311	7	Ndufa11	uncharacterized protein LOC113521647	GO:0005739,GO:0005747,GO:0016021,GO:0032981,GO:0055114	mitochondrion|mitochondrial respiratory chain complex I|integral component of membrane|mitochondrial respiratory chain complex I assembly|oxidation-reduction process	ko00190,ko04714,ko04723,ko04932,ko05010,ko05012,ko05016	Oxidative phosphorylation|Thermogenesis|Retrograde endocannabinoid signaling|Non-alcoholic fatty liver disease (NAFLD)|Alzheimer disease|Parkinson disease|Huntington disease	GeneID:101744311	BMSK0011329	BGIBMGA004167	NADH dehydrogenase [ubiquinone] 1 alpha subcomplex subunit 11
LOC101736310	7	Sptrx2	uncharacterized protein LOC101736310	GO:0007275,GO:0007283,GO:0008017,GO:0030154,GO:0030317,GO:0034614,GO:0035686,GO:0036157,GO:0045454,GO:0060271,GO:0097228,GO:0097598	multicellular organism development|spermatogenesis|microtubule binding|cell differentiation|flagellated sperm motility|cellular response to reactive oxygen species|sperm fibrous sheath|outer dynein arm|cell redox homeostasis|cilium assembly|sperm principal piece|sperm cytoplasmic droplet	--	--	GeneID:101736310	--	--	uncharacterized LOC101736310
Mir2738	7	--	--	--	--	--	--	GeneID:102466357,miRBase:MI0012187	--	--	microRNA mir-2738
LOC101744887	7	si:ch211-150c22.3	ER membrane protein complex subunit 7	GO:0016021,GO:0030246,GO:0072546	integral component of membrane|carbohydrate binding|ER membrane protein complex	--	--	GeneID:101744887	BMSK0011346	BGIBMGA004162,KWMTBOMO11737	ER membrane protein complex subunit 7
LOC693022	7	CG7279	egg specific protein	GO:0005576,GO:0007586,GO:0016042,GO:0016298,GO:0044255	extracellular region|digestion|lipid catabolic process|lipase activity|cellular lipid metabolic process	ko00100,ko04142,ko04979	Steroid biosynthesis|Lysosome|Cholesterol metabolism	GeneID:693022	BMSK0011357	BGIBMGA004157,KWMTBOMO11748	egg-specific protein
LOC101746462	7	CG3090	transcription factor sem-2	GO:0000981,GO:0005634,GO:0006355,GO:0006357,GO:0007552,GO:0008301,GO:0016322,GO:0030154,GO:0043565,GO:0044798,GO:0048813,GO:1904799,GO:1904801	DNA-binding transcription factor activity, RNA polymerase II-specific|nucleus|regulation of transcription, DNA-templated|regulation of transcription by RNA polymerase II|metamorphosis|DNA binding, bending|neuron remodeling|cell differentiation|sequence-specific DNA binding|nuclear transcription factor complex|dendrite morphogenesis|regulation of neuron remodeling|positive regulation of neuron remodeling	ko05206	MicroRNAs in cancer	GeneID:101746462	BMSK0011371	BGIBMGA004149	transcription factor sem-2
LOC101747069	7	Lip1	cholinesterase 2	GO:0004622,GO:0004771,GO:0004806,GO:0005615,GO:0005737,GO:0005791,GO:0005794,GO:0005829,GO:0005887,GO:0006707,GO:0007158,GO:0009986,GO:0030157,GO:0032991,GO:0038023,GO:0042043,GO:0042588,GO:0043208,GO:0043231,GO:0044877,GO:0045121,GO:0045202,GO:0046514,GO:0048488,GO:0050253,GO:0050804,GO:0052689,GO:0097104,GO:0097105,GO:0098793	lysophospholipase activity|sterol esterase activity|triglyceride lipase activity|extracellular space|cytoplasm|rough endoplasmic reticulum|Golgi apparatus|cytosol|integral component of plasma membrane|cholesterol catabolic process|neuron cell-cell adhesion|cell surface|pancreatic juice secretion|protein-containing complex|signaling receptor activity|neurexin family protein binding|zymogen granule|glycosphingolipid binding|intracellular membrane-bounded organelle|protein-containing complex binding|membrane raft|synapse|ceramide catabolic process|synaptic vesicle endocytosis|retinyl-palmitate esterase activity|modulation of chemical synaptic transmission|carboxylic ester hydrolase activity|postsynaptic membrane assembly|presynaptic membrane assembly|presynapse	ko00100,ko00561,ko04972,ko04975	Steroid biosynthesis|Glycerolipid metabolism|Pancreatic secretion|Fat digestion and absorption	GeneID:101747069	--	--	cholinesterase 2
LOC105841347	7	TXI1	translin-associated factor X-interacting protein 1	GO:0007275,GO:0007283,GO:0030154,GO:0048471	multicellular organism development|spermatogenesis|cell differentiation|perinuclear region of cytoplasm	--	--	GeneID:105841347	--	--	translin-associated factor X-interacting protein 1
LOC692944	7	MTR	translin-associated factor X-interacting protein 1-like	GO:0005829,GO:0008270,GO:0008705,GO:0031419,GO:0042558	cytosol|zinc ion binding|methionine synthase activity|cobalamin binding|pteridine-containing compound metabolic process	ko00270	Cysteine and methionine metabolism	GeneID:692944	--	--	homocysteine S-methyltransferase
LOC101736362	7	--	trypsin	GO:0004252,GO:0005576,GO:0007586	serine-type endopeptidase activity|extracellular region|digestion	--	--	GeneID:101736362	BMSK0011411	BGIBMGA013650,KWMTBOMO11794	trypsin
LOC101741809	7	--	uncharacterized protein LOC101741809	--	--	--	--	GeneID:101741809	BMSK0011419	BGIBMGA013674,KWMTBOMO11803	uncharacterized LOC101741809
LOC101741387	7	--	cytochrome c oxidase subunit 4 isoform 1, mitochondrial-like	GO:0004129,GO:0005743	cytochrome-c oxidase activity|mitochondrial inner membrane	ko00190,ko04260,ko04714,ko04932,ko05010,ko05012,ko05016	Oxidative phosphorylation|Cardiac muscle contraction|Thermogenesis|Non-alcoholic fatty liver disease (NAFLD)|Alzheimer disease|Parkinson disease|Huntington disease	GeneID:101741387	--	--	cytochrome c oxidase subunit 4 isoform 1, mitochondrial
LOC134200719	7	--	uncharacterized protein LOC114248262	--	--	--	--	GeneID:134200719	BMSK0004547	BGIBMGA014356,KWMTBOMO05433	uncharacterized LOC134200719
TRNAV-AAC.6	7	--	--	--	--	--	--	--	--	--	--
LOC101743888	7	AGAP008292	trypsin-5-like	GO:0004252,GO:0005576,GO:0005737,GO:0007586	serine-type endopeptidase activity|extracellular region|cytoplasm|digestion	--	--	GeneID:101743888	BMSK0011444	BGIBMGA013685,KWMTBOMO11795	trypsin-5
LOC119630047	7	--	--	--	--	--	--	GeneID:119630047	--	--	uncharacterized LOC119630047
LOC101743062	7	CG9554	eyes absent homolog 2	GO:0001744,GO:0001746,GO:0003713,GO:0004721,GO:0004725,GO:0005634,GO:0005829,GO:0006351,GO:0006470,GO:0007280,GO:0007283,GO:0007411,GO:0007419,GO:0007435,GO:0007455,GO:0007498,GO:0007526,GO:0008134,GO:0008406,GO:0008584,GO:0009416,GO:0009996,GO:0010628,GO:0016576,GO:0030707,GO:0030946,GO:0042051,GO:0042675,GO:0045087,GO:0045739,GO:0045944,GO:0046872,GO:0048749,GO:0048856,GO:0070285,GO:0072499,GO:2001240	optic lobe placode formation|Bolwig's organ morphogenesis|transcription coactivator activity|phosphoprotein phosphatase activity|protein tyrosine phosphatase activity|nucleus|cytosol|transcription, DNA-templated|protein dephosphorylation|pole cell migration|spermatogenesis|axon guidance|ventral cord development|salivary gland morphogenesis|eye-antennal disc morphogenesis|mesoderm development|larval somatic muscle development|transcription factor binding|gonad development|male gonad development|response to light stimulus|negative regulation of cell fate specification|positive regulation of gene expression|histone dephosphorylation|ovarian follicle cell development|protein tyrosine phosphatase activity, metal-dependent|compound eye photoreceptor development|compound eye cone cell differentiation|innate immune response|positive regulation of DNA repair|positive regulation of transcription by RNA polymerase II|metal ion binding|compound eye development|anatomical structure development|pigment cell development|photoreceptor cell axon guidance|negative regulation of extrinsic apoptotic signaling pathway in absence of ligand	--	--	GeneID:101743062	BMSK0011508	BGIBMGA004453,KWMTBOMO11890	eya transcriptional coactivator and phosphatase 2
LOC101746510	7	LP3	low molecular mass 30 kDa lipoprotein 19G1-like	--	--	--	--	GeneID:101746510	--	--	low molecular mass 30 kDa lipoprotein 19G1-like
LOC101735904	7	LP3	low molecular mass 30 kDa lipoprotein 19G1-like precursor	--	--	--	--	GeneID:101735904	BMSK0011518	BGIBMGA004400,KWMTBOMO11901	low molecular mass 30 kDa lipoprotein 19G1-like
LOC101736030	7	HRIHFB2255	nucleolar protein 4 isoform X1	GO:0003723,GO:0005730	RNA binding|nucleolus	--	--	GeneID:101736030	BMSK0011530	BGIBMGA004390,KWMTBOMO11916	nucleolar protein 4
LOC134200729	7	--	uncharacterized protein LOC114252420	--	--	--	--	GeneID:134200729	BMSK0014602	BGIBMGA003904	uncharacterized LOC134200729
LOC134200817	7	--	--	--	--	--	--	GeneID:134200817	--	--	uncharacterized LOC134200817
LOC134200741	7	--	trypsin 3A1	--	--	--	--	GeneID:134200741	--	--	uncharacterized LOC134200741
LOC100302602	7	tfap2e	transcription factor AP-2-epsilon isoform X2	GO:0003677,GO:0003700,GO:0005634	DNA binding|DNA-binding transcription factor activity|nucleus	--	--	GeneID:100302602	--	--	transcription factor AP-2
LOC134200742	7	--	hypothetical protein evm_003619	--	--	--	--	GeneID:134200742	BMSK0012557	BGIBMGA000241,KWMTBOMO12960	uncharacterized LOC134200742
LOC101740903	7	bsdc1-b	BSD domain-containing protein 1-B	--	--	--	--	GeneID:101740903	--	--	BSD domain-containing protein 1-B
LOC119630056	7	pol	LOW QUALITY PROTEIN: uncharacterized protein LOC110235734	GO:0003676,GO:0003964,GO:0004190,GO:0004519,GO:0046872	nucleic acid binding|RNA-directed DNA polymerase activity|aspartic-type endopeptidase activity|endonuclease activity|metal ion binding	--	--	GeneID:119630056	BMSK0005044	BGIBMGA012319,KWMTBOMO00514	uncharacterized LOC119630056
LOC101741046	7	Glclr	glutamate--cysteine ligase regulatory subunit	GO:0004357,GO:0006534,GO:0006536,GO:0006749,GO:0006750,GO:0006979,GO:0007568,GO:0007584,GO:0008637,GO:0014823,GO:0017109,GO:0030234,GO:0035226,GO:0035229,GO:0035729,GO:0035733,GO:0042493,GO:0043524,GO:0044344,GO:0044752,GO:0046982,GO:0050880,GO:0051409,GO:0051900,GO:0071333,GO:0071372,GO:0097069,GO:1990830,GO:2001237	glutamate-cysteine ligase activity|cysteine metabolic process|glutamate metabolic process|glutathione metabolic process|glutathione biosynthetic process|response to oxidative stress|aging|response to nutrient|apoptotic mitochondrial changes|response to activity|glutamate-cysteine ligase complex|enzyme regulator activity|glutamate-cysteine ligase catalytic subunit binding|positive regulation of glutamate-cysteine ligase activity|cellular response to hepatocyte growth factor stimulus|hepatic stellate cell activation|response to drug|negative regulation of neuron apoptotic process|cellular response to fibroblast growth factor stimulus|response to human chorionic gonadotropin|protein heterodimerization activity|regulation of blood vessel size|response to nitrosative stress|regulation of mitochondrial depolarization|cellular response to glucose stimulus|cellular response to follicle-stimulating hormone stimulus|cellular response to thyroxine stimulus|cellular response to leukemia inhibitory factor|negative regulation of extrinsic apoptotic signaling pathway	ko00270,ko00480,ko04216	Cysteine and methionine metabolism|Glutathione metabolism|Ferroptosis	GeneID:101741046	--	--	Glutamate-cysteine ligase modifier subunit
LOC101745942	7	FAK	focal adhesion kinase 1	GO:0000226,GO:0001525,GO:0001570,GO:0001725,GO:0002020,GO:0003779,GO:0004198,GO:0004713,GO:0004715,GO:0005178,GO:0005524,GO:0005623,GO:0005634,GO:0005737,GO:0005815,GO:0005829,GO:0005925,GO:0007015,GO:0007097,GO:0007172,GO:0007173,GO:0007179,GO:0007229,GO:0008284,GO:0008360,GO:0008432,GO:0009268,GO:0010507,GO:0010613,GO:0010632,GO:0010812,GO:0014068,GO:0016324,GO:0019903,GO:0021852,GO:0021955,GO:0022408,GO:0030027,GO:0030154,GO:0030155,GO:0030198,GO:0031953,GO:0032092,GO:0033628,GO:0035994,GO:0038083,GO:0042127,GO:0042169,GO:0042383,GO:0042802,GO:0043197,GO:0043542,GO:0044319,GO:0045667,GO:0046621,GO:0046777,GO:0048013,GO:0048471,GO:0050771,GO:0051894,GO:0051897,GO:0051964,GO:0060055,GO:0060396,GO:0061098,GO:1900024,GO:1904237,GO:2000060,GO:2000811	microtubule cytoskeleton organization|angiogenesis|vasculogenesis|stress fiber|protease binding|actin binding|calcium-dependent cysteine-type endopeptidase activity|protein tyrosine kinase activity|non-membrane spanning protein tyrosine kinase activity|integrin binding|ATP binding|cell|nucleus|cytoplasm|microtubule organizing center|cytosol|focal adhesion|actin filament organization|nuclear migration|signal complex assembly|epidermal growth factor receptor signaling pathway|transforming growth factor beta receptor signaling pathway|integrin-mediated signaling pathway|positive regulation of cell proliferation|regulation of cell shape|JUN kinase binding|response to pH|negative regulation of autophagy|positive regulation of cardiac muscle hypertrophy|regulation of epithelial cell migration|negative regulation of cell-substrate adhesion|positive regulation of phosphatidylinositol 3-kinase signaling|apical plasma membrane|protein phosphatase binding|pyramidal neuron migration|central nervous system neuron axonogenesis|negative regulation of cell-cell adhesion|lamellipodium|cell differentiation|regulation of cell adhesion|extracellular matrix organization|negative regulation of protein autophosphorylation|positive regulation of protein binding|regulation of cell adhesion mediated by integrin|response to muscle stretch|peptidyl-tyrosine autophosphorylation|regulation of cell proliferation|SH2 domain binding|sarcolemma|identical protein binding|dendritic spine|endothelial cell migration|wound healing, spreading of cells|regulation of osteoblast differentiation|negative regulation of organ growth|protein autophosphorylation|ephrin receptor signaling pathway|perinuclear region of cytoplasm|negative regulation of axonogenesis|positive regulation of focal adhesion assembly|positive regulation of protein kinase B signaling|negative regulation of synapse assembly|angiogenesis involved in wound healing|growth hormone receptor signaling pathway|positive regulation of protein tyrosine kinase activity|regulation of substrate adhesion-dependent cell spreading|positive regulation of substrate-dependent cell migration, cell attachment to substrate|positive regulation of ubiquitin-dependent protein catabolic process|negative regulation of anoikis	--	--	GeneID:101745942	BMSK0011615	BGIBMGA004360,KWMTBOMO12010	protein tyrosine kinase 2 Fak
LOC110385458	7	ADAM10	disintegrin and metalloproteinase domain-containing protein 10-like	GO:0000139,GO:0001701,GO:0004222,GO:0005634,GO:0005798,GO:0006468,GO:0006509,GO:0007162,GO:0007219,GO:0008284,GO:0009986,GO:0010820,GO:0014069,GO:0016021,GO:0016485,GO:0017124,GO:0019901,GO:0030307,GO:0034612,GO:0042117,GO:0042803,GO:0046872,GO:0051088,GO:0051089,GO:0097038,GO:0097197,GO:0098696,GO:0098978,GO:0099173	Golgi membrane|in utero embryonic development|metalloendopeptidase activity|nucleus|Golgi-associated vesicle|protein phosphorylation|membrane protein ectodomain proteolysis|negative regulation of cell adhesion|Notch signaling pathway|positive regulation of cell proliferation|cell surface|positive regulation of T cell chemotaxis|postsynaptic density|integral component of membrane|protein processing|SH3 domain binding|protein kinase binding|positive regulation of cell growth|response to tumor necrosis factor|monocyte activation|protein homodimerization activity|metal ion binding|PMA-inducible membrane protein ectodomain proteolysis|constitutive protein ectodomain proteolysis|perinuclear endoplasmic reticulum|tetraspanin-enriched microdomain|regulation of neurotransmitter receptor localization to postsynaptic specialization membrane|glutamatergic synapse|postsynapse organization	ko04361,ko05010,ko05120	Axon regeneration|Alzheimer disease|Epithelial cell signaling in Helicobacter pylori infection	GeneID:110385458	--	--	disintegrin and metalloproteinase domain-containing protein 10
LOC134200749	7	--	--	--	--	--	--	GeneID:134200749	--	--	uncharacterized LOC134200749
LOC101742880	7	--	uncharacterized protein LOC101742880 isoform X1	--	--	--	--	GeneID:101742880	BMSK0001493	BGIBMGA009116,KWMTBOMO01473	uncharacterized LOC101742880
LOC110384711	7	--	uncharacterized protein LOC101737721	--	--	--	--	GeneID:110384711	BMSK0011638	BGIBMGA004319,KWMTBOMO12048	uncharacterized LOC110384711
LOC134200750	7	--	uncharacterized protein LOC110385226 isoform X1	--	--	--	--	GeneID:134200750	BMSK0015825	BGIBMGA013982	uncharacterized LOC134200750
LOC101738736	7	--	uncharacterized protein LOC101738736	--	--	--	--	GeneID:101738736	--	--	uncharacterized LOC101738736
LOC134200766	7	--	uncharacterized protein LOC101739301	--	--	--	--	GeneID:134200766	--	--	uncharacterized LOC134200766
LOC101739447	7	--	uncharacterized protein LOC101739447	--	--	--	--	GeneID:101739447	BMSK0011668	BGIBMGA004286,KWMTBOMO12074	uncharacterized LOC101739447
LOC101740274	7	--	uncharacterized protein LOC101740274	--	--	--	--	GeneID:101740274	BMSK0011677	BGIBMGA004281,KWMTBOMO12082	uncharacterized LOC101740274
LOC134200767	7	--	uncharacterized protein LOC101746975	--	--	--	--	GeneID:134200767	BMSK0014347	BGIBMGA003836	uncharacterized LOC134200767
LOC692973	7	--	salivary cysteine-rich peptide precursor	--	--	--	--	GeneID:692973	--	--	salivary cysteine-rich peptide
LOC101740369	7	CG8205	RNA-binding protein fusilli isoform X1	GO:0003729,GO:0005634,GO:0006397,GO:0008380,GO:0043484	mRNA binding|nucleus|mRNA processing|RNA splicing|regulation of RNA splicing	--	--	GeneID:101740369	BMSK0014842	BGIBMGA005157,KWMTBOMO15285	epithelial splicing regulatory protein fusilli
LOC100101155	7	NFYC	nuclear Y/CCAAT-box binding factor C subunit NF/YC	GO:0003677,GO:0003700,GO:0016602,GO:0046982	DNA binding|DNA-binding transcription factor activity|CCAAT-binding factor complex|protein heterodimerization activity	ko04612,ko05152	Antigen processing and presentation|Tuberculosis	GeneID:100101155	--	--	nuclear Y/CCAAT-box binding factor C subunit NF/YC
LOC134200773	7	--	--	--	--	--	--	GeneID:134200773	BMSK0006853	BGIBMGA010464,KWMTBOMO07019	uncharacterized LOC134200773
LOC101742499	7	RTase	endonuclease and reverse transcriptase-like protein	GO:0003964,GO:0006313	RNA-directed DNA polymerase activity|transposition, DNA-mediated	--	--	GeneID:101742499	--	--	probable RNA-directed DNA polymerase from transposon BS
Mir3404	7	--	uncharacterized protein LOC115452991	--	--	--	--	GeneID:102464621,miRBase:MI0014468	--	--	microRNA mir-3404
Mir3386	7	--	uncharacterized protein LOC114252443, partial	--	--	--	--	GeneID:102466446,miRBase:MI0014447	--	--	microRNA mir-3386
LOC105841836	7	--	uncharacterized protein LOC105841836	--	--	--	--	GeneID:105841836	BMSK0002052	BGIBMGA005891,KWMTBOMO07490	uncharacterized LOC105841836
LOC119630046	7	C11orf77	putative nuclease HARBI1 isoform X1	GO:0004518,GO:0005634,GO:0005815,GO:0005829,GO:0005886,GO:0046872	nuclease activity|nucleus|microtubule organizing center|cytosol|plasma membrane|metal ion binding	--	--	GeneID:119630046	BMSK0011761		putative nuclease HARBI1
LOC110384732	7	--	uncharacterized protein LOC110384732	--	--	--	--	GeneID:110384732	--	--	uncharacterized LOC110384732
LOC101741389	7	--	uncharacterized protein LOC101741389 isoform X1	--	--	--	--	GeneID:101741389	BMSK0011783	BGIBMGA004223	uncharacterized LOC101741389
LOC119631020	7	2026-03-02	uncharacterized protein LOC101742687 isoform X1	GO:0004842,GO:0005765,GO:0005783,GO:0005789,GO:0006897,GO:0008270,GO:0010008,GO:0016021,GO:0016567,GO:0031410	ubiquitin-protein transferase activity|lysosomal membrane|endoplasmic reticulum|endoplasmic reticulum membrane|endocytosis|zinc ion binding|endosome membrane|integral component of membrane|protein ubiquitination|cytoplasmic vesicle	ko04066,ko04120,ko04212,ko05200,ko05211	HIF-1 signaling pathway|Ubiquitin mediated proteolysis|Longevity regulating pathway - worm|Pathways in cancer|Renal cell carcinoma	GeneID:119631020	BMSK0011796	BGIBMGA004215,KWMTBOMO12187	uncharacterized LOC119631020
LOC101746423	7	Cox6c	cytochrome c oxidase subunit 6C-like	GO:0004129,GO:0005739,GO:0005743,GO:0016021	cytochrome-c oxidase activity|mitochondrion|mitochondrial inner membrane|integral component of membrane	--	--	GeneID:101746423	--	--	uncharacterized LOC101746423
LOC101746899	7	KIAA1609	TLD domain-containing protein 1 isoform X1	--	--	--	--	GeneID:101746899	BMSK0014445	BGIBMGA012186,KWMTBOMO14875	MTOR-associated protein MEAK7
LOC134200803	7	--	--	--	--	--	--	GeneID:134200803	BMSK0015909	BGIBMGA013778,KWMTBOMO04641	uncharacterized LOC134200803
LOC134200818	7	--	uncharacterized protein LOC105841881	--	--	--	--	GeneID:134200818	--	--	uncharacterized LOC134200818
LOC101741245	7	--	myrosinase 1 isoform X1	GO:0005975,GO:0019137,GO:0046872,GO:0102799	carbohydrate metabolic process|thioglucosidase activity|metal ion binding|glucosinolate glucohydrolase activity	ko00500	Starch and sucrose metabolism	GeneID:101741245	--	--	myrosinase 1
LOC119630062	7	--	uncharacterized protein LOC111354235	--	--	--	--	GeneID:119630062	BMSK0010452	BGIBMGA013167,KWMTBOMO09907	uncharacterized LOC119630062
LOC101741385	7	--	myrosinase 1-like	GO:0005975,GO:0019137,GO:0046872,GO:0102799	carbohydrate metabolic process|thioglucosidase activity|metal ion binding|glucosinolate glucohydrolase activity	--	--	GeneID:101741385	BMSK0011854	BGIBMGA014192,KWMTBOMO12236	myrosinase 1
LOC134200798	7	--	olfactory receptor	--	--	--	--	GeneID:134200798	BMSK0009989	BGIBMGA014288,KWMTBOMO04284	uncharacterized LOC134200798
LOC134200799	7	SETMAR	histone-lysine N-methyltransferase SETMAR-like	--	--	ko00310	Lysine degradation	GeneID:134200799	BMSK0015909	BGIBMGA013778,KWMTBOMO04641	uncharacterized LOC134200799
LOC732968	7	COTL1	hypothetical protein B5V51_13899	GO:0003779,GO:0005634,GO:0005737,GO:0005856,GO:0019899,GO:0050832	actin binding|nucleus|cytoplasm|cytoskeleton|enzyme binding|defense response to fungus	--	--	GeneID:732968	BMSK0011877	BGIBMGA014214,KWMTBOMO12263	cyclic AMP-regulated protein
LOC101738569	7	CFAP45	cilia- and flagella-associated protein 45	GO:0005634,GO:0005654,GO:0005929	nucleus|nucleoplasm|cilium	--	--	GeneID:101738569	--	--	cilia- and flagella-associated protein 45
LOC101739360	7	Trappc2l	trafficking protein particle complex subunit 2-like protein	GO:0005783,GO:0005794,GO:0005829,GO:0006888,GO:0030008,GO:0048471	endoplasmic reticulum|Golgi apparatus|cytosol|ER to Golgi vesicle-mediated transport|TRAPP complex|perinuclear region of cytoplasm	--	--	GeneID:101739360	BMSK0011899	BGIBMGA009129,KWMTBOMO12288	trafficking protein particle complex subunit 2-like protein
LOC134200801	7	SETMAR	histone-lysine N-methyltransferase SETMAR-like	--	--	ko00310	Lysine degradation	GeneID:134200801	BMSK0009605	BGIBMGA013171,KWMTBOMO09922	uncharacterized LOC134200801
LOC105841612	7	CG11949	protein 4.1	--	--	--	--	GeneID:105841612	BMSK0011910	BGIBMGA009160,KWMTBOMO12300	protein 4.1
LOC101742298	7	CG11949	uncharacterized protein LOC114249447 isoform X4	--	--	--	--	GeneID:101742298	--	--	protein 4.1 homolog
LOC101738665	7	CG7279	lipase 1-like	GO:0005576,GO:0007586,GO:0016042,GO:0016298,GO:0044255	extracellular region|digestion|lipid catabolic process|lipase activity|cellular lipid metabolic process	--	--	GeneID:101738665	--	--	lipase 1
LOC101738940	7	CG11265	non-canonical poly(A) RNA polymerase protein Trf4-1	GO:0003887,GO:0004652,GO:0005730,GO:0005737,GO:0006378,GO:0007062,GO:0016853,GO:0031499,GO:0043630,GO:0046872,GO:0071035,GO:0071036,GO:0071037,GO:0071038,GO:0071042,GO:0071044,GO:0071050,GO:0071051	DNA-directed DNA polymerase activity|polynucleotide adenylyltransferase activity|nucleolus|cytoplasm|mRNA polyadenylation|sister chromatid cohesion|isomerase activity|TRAMP complex|ncRNA polyadenylation involved in polyadenylation-dependent ncRNA catabolic process|metal ion binding|nuclear polyadenylation-dependent rRNA catabolic process|nuclear polyadenylation-dependent snoRNA catabolic process|nuclear polyadenylation-dependent snRNA catabolic process|nuclear polyadenylation-dependent tRNA catabolic process|nuclear polyadenylation-dependent mRNA catabolic process|histone mRNA catabolic process|snoRNA polyadenylation|polyadenylation-dependent snoRNA 3'-end processing	ko03018	RNA degradation	GeneID:101738940	BMSK0013674	BGIBMGA011174,KWMTBOMO14168	non-canonical poly(A) RNA polymerase protein Trf4-1
LOC101736840	7	UNQ756/PRO1487	chondroitin sulfate synthase 1	--	--	ko00532	Glycosaminoglycan biosynthesis - chondroitin sulfate / dermatan sulfate	GeneID:101736840	--	--	Chondroitin sulfate synthase
LOC134200904	7	--	--	--	--	--	--	GeneID:134200904	--	--	uncharacterized LOC134200904
LOC105841530	7	zgc:56161	PREDICTED: uncharacterized protein LOC103572275	GO:0000002,GO:0000723,GO:0003677,GO:0005524,GO:0005634,GO:0005657,GO:0005739,GO:0006260,GO:0006281,GO:0006310,GO:0032508,GO:0043141	mitochondrial genome maintenance|telomere maintenance|DNA binding|ATP binding|nucleus|replication fork|mitochondrion|DNA replication|DNA repair|DNA recombination|DNA duplex unwinding|ATP-dependent 5'-3' DNA helicase activity	--	--	GeneID:105841530	--	--	uncharacterized LOC105841530
LOC119630137	7	--	--	--	--	--	--	GeneID:119630137	BMSK0000186	BGIBMGA000600,KWMTBOMO00179	U1 spliceosomal RNA
LOC101747167	7	ARRDC1	arrestin domain-containing protein 1	GO:0005886,GO:0006511,GO:0006858,GO:0015031,GO:0016567,GO:0031410,GO:0031625,GO:0042802,GO:0045746,GO:0070062,GO:0140112,GO:1903561,GO:1990756,GO:1990763	plasma membrane|ubiquitin-dependent protein catabolic process|extracellular transport|protein transport|protein ubiquitination|cytoplasmic vesicle|ubiquitin protein ligase binding|identical protein binding|negative regulation of Notch signaling pathway|extracellular exosome|extracellular vesicle biogenesis|extracellular vesicle|protein binding, bridging involved in substrate recognition for ubiquitination|arrestin family protein binding	--	--	GeneID:101747167	--	--	arrestin domain-containing protein 1
SDH2b	7	SORD	sorbitol dehydrogenase-2b	GO:0003939,GO:0005615,GO:0005829,GO:0006006,GO:0006062,GO:0006970,GO:0008270,GO:0009725,GO:0016020,GO:0019640,GO:0030246,GO:0030317,GO:0031514,GO:0031667,GO:0031966,GO:0042493,GO:0042802,GO:0046370,GO:0046526,GO:0046686,GO:0046688,GO:0051160,GO:0051164,GO:0051287,GO:0070062	L-iditol 2-dehydrogenase activity|extracellular space|cytosol|glucose metabolic process|sorbitol catabolic process|response to osmotic stress|zinc ion binding|response to hormone|membrane|glucuronate catabolic process to xylulose 5-phosphate|carbohydrate binding|flagellated sperm motility|motile cilium|response to nutrient levels|mitochondrial membrane|response to drug|identical protein binding|fructose biosynthetic process|D-xylulose reductase activity|response to cadmium ion|response to copper ion|L-xylitol catabolic process|L-xylitol metabolic process|NAD binding|extracellular exosome	ko00040,ko00051	Pentose and glucuronate interconversions|Fructose and mannose metabolism	GeneID:100529206	BMSK0011988	BGIBMGA012400,KWMTBOMO12374	sorbitol dehydrogenase-2b
LOC134200913	7	--	uncharacterized protein LOC101739101	--	--	--	--	GeneID:134200913	--	--	uncharacterized LOC134200913
LOC101738321	7	mtmr10-a	uncharacterized protein LOC114247107 isoform X1	--	--	--	--	GeneID:101738321	BMSK0014376	BGIBMGA012212,KWMTBOMO14794	myotubularin-related protein 10-A
LOC119630113	7	--	uncharacterized protein LOC114247107 isoform X1	--	--	--	--	GeneID:119630113	--	--	uncharacterized LOC119630113
LOC101744698	7	--	ankyrin repeat domain-containing protein 29-like	--	--	--	--	GeneID:101744698	--	--	ankyrin repeat domain-containing protein 29
LOC134200840	7	--	--	--	--	--	--	GeneID:134200840	BMSK0006853	BGIBMGA010464,KWMTBOMO07019	uncharacterized LOC134200840
LOC134200838	7	CG6361	uncharacterized protein LOC114240378	GO:0002376,GO:0004252,GO:0005576,GO:0006508,GO:0035007,GO:0042438	immune system process|serine-type endopeptidase activity|extracellular region|proteolysis|regulation of melanization defense response|melanin biosynthetic process	--	--	GeneID:134200838	BMSK0012434	BGIBMGA012728,KWMTBOMO12833	uncharacterized LOC134200838
LOC101745563	7	--	PREDICTED: uncharacterized protein LOC106712391 isoform X1	--	--	--	--	GeneID:101745563	--	--	uncharacterized LOC101745563
LOC134198714	7	--	uncharacterized protein LOC110373630	--	--	--	--	GeneID:134198714	--	--	uncharacterized LOC134198714
LOC105841558	7	--	uncharacterized protein LOC113510840	--	--	--	--	GeneID:105841558	--	--	uncharacterized LOC105841558
LOC105841555	7	--	uncharacterized protein LOC105841555	--	--	--	--	GeneID:105841555	--	--	uncharacterized LOC105841555
LOC101745862	7	--	uncharacterized protein LOC101745862	--	--	--	--	GeneID:101745862	--	--	uncharacterized LOC101745862
LOC134200836	7	--	uncharacterized protein LOC114243786	--	--	--	--	GeneID:134200836	--	--	uncharacterized LOC134200836
LOC101743257	7	--	uncharacterized protein LOC101743257	--	--	--	--	GeneID:101743257	BMSK0012032	BGIBMGA012417,KWMTBOMO12421	uncharacterized LOC101743257
LOC101745998	7	--	uncharacterized protein LOC114244443	--	--	--	--	GeneID:101745998	--	--	uncharacterized LOC101745998
TRNAS-GCU.3	7	--	--	--	--	--	--	--	--	--	--
LOC119630128	7	--	LOW QUALITY PROTEIN: uncharacterized protein LOC114358976	--	--	--	--	GeneID:119630128	BMSK0012873	BGIBMGA012412,KWMTBOMO13314	uncharacterized LOC119630128
LOC101738220	7	LAC	lachesin	GO:0005886,GO:0007155,GO:0031225	plasma membrane|cell adhesion|anchored component of membrane	--	--	GeneID:101738220	--	--	lachesin
LOC119630132	7	--	uncharacterized protein LOC115446797	--	--	--	--	GeneID:119630132	BMSK0012114	BGIBMGA001465,KWMTBOMO12513	uncharacterized LOC119630132
LOC101736150	7	--	flocculation protein FLO11 isoform X1	--	--	--	--	GeneID:101736150	--	--	doublesex cognate 73A
LOC101737118	7	--	uncharacterized protein LOC101737118	--	--	--	--	GeneID:101737118	BMSK0012172	BGIBMGA001535,KWMTBOMO12577	uncharacterized LOC101737118
LOC101741678	7	UNQ1918/PRO4389	A disintegrin and metalloproteinase with thrombospondin motifs 7	GO:0004222,GO:0007160,GO:0016477,GO:0030167,GO:0032331,GO:0046872,GO:0050727,GO:0051603,GO:0062023,GO:0071347,GO:0071356,GO:0071773,GO:1901509,GO:1902203,GO:1902548,GO:2001113	metalloendopeptidase activity|cell-matrix adhesion|cell migration|proteoglycan catabolic process|negative regulation of chondrocyte differentiation|metal ion binding|regulation of inflammatory response|proteolysis involved in cellular protein catabolic process|collagen-containing extracellular matrix|cellular response to interleukin-1|cellular response to tumor necrosis factor|cellular response to BMP stimulus|regulation of endothelial tube morphogenesis|negative regulation of hepatocyte growth factor receptor signaling pathway|negative regulation of cellular response to vascular endothelial growth factor stimulus|negative regulation of cellular response to hepatocyte growth factor stimulus	--	--	GeneID:101741678	BMSK0012181	BGIBMGA001433,KWMTBOMO12585	ADAM metallopeptidase with thrombospondin type 1 motif B
LOC134200865	7	--	--	--	--	--	--	GeneID:134200865	--	--	uncharacterized LOC134200865
LOC134200860	7	--	--	--	--	--	--	GeneID:134200860	BMSK0012205	BGIBMGA001553,KWMTBOMO12613	uncharacterized LOC134200860
LOC134200862	7	--	--	--	--	--	--	GeneID:134200862	--	--	uncharacterized LOC134200862
LOC134200870	7	--	--	--	--	--	--	GeneID:134200870	--	--	uncharacterized LOC134200870
LOC134200868	7	--	--	--	--	--	--	GeneID:134200868	--	--	uncharacterized LOC134200868
LOC101742988	7	XL1	dmX-like protein 2 isoform X2	GO:0007035,GO:0043291	vacuolar acidification|RAVE complex	--	--	GeneID:101742988	--	--	rabconnectin-3 alpha
LOC101742460	7	GJ14546	endophilin-A isoform X1	GO:0000045,GO:0005543,GO:0005737,GO:0005829,GO:0009267,GO:0016020,GO:0042171,GO:0048488,GO:0050803,GO:0061174,GO:0097320,GO:0097749,GO:0097753,GO:0150007	autophagosome assembly|phospholipid binding|cytoplasm|cytosol|cellular response to starvation|membrane|lysophosphatidic acid acyltransferase activity|synaptic vesicle endocytosis|regulation of synapse structure or activity|type I terminal bouton|plasma membrane tubulation|membrane tubulation|membrane bending|clathrin-dependent synaptic vesicle endocytosis	ko04144	Endocytosis	GeneID:101742460	BMSK0015824	BGIBMGA013981,KWMTBOMO16230	SH3 domain containing GRB2 like, endophilin-A
Cyp6au1	7	CYP6B6	cytochrome P450	GO:0005506,GO:0005789,GO:0020037,GO:0031090,GO:0070330	iron ion binding|endoplasmic reticulum membrane|heme binding|organelle membrane|aromatase activity	--	--	GeneID:100127026	BMSK0012240	BGIBMGA001573,KWMTBOMO12654	cytochrome P450 Cyp6AU1
LOC101744570	7	CG9908	uncharacterized protein LOC101744570	GO:0001158,GO:0003677,GO:0005634,GO:0007420,GO:0007469,GO:0007479,GO:0007601,GO:0007623,GO:0008062,GO:0010468,GO:0045475,GO:0045494,GO:0045893,GO:0045944,GO:0046872,GO:0050896	enhancer sequence-specific DNA binding|DNA binding|nucleus|brain development|antennal development|leg disc proximal/distal pattern formation|visual perception|circadian rhythm|eclosion rhythm|regulation of gene expression|locomotor rhythm|photoreceptor cell maintenance|positive regulation of transcription, DNA-templated|positive regulation of transcription by RNA polymerase II|metal ion binding|response to stimulus	--	--	GeneID:101744570	BMSK0002151	BGIBMGA003154,KWMTBOMO02143	uncharacterized LOC101744570
LOC101744859	7	CG9908	zinc finger protein basonuclin-2	GO:0001158,GO:0003677,GO:0005634,GO:0007420,GO:0007469,GO:0007479,GO:0007601,GO:0007623,GO:0008062,GO:0010468,GO:0045475,GO:0045494,GO:0045893,GO:0045944,GO:0046872,GO:0050896	enhancer sequence-specific DNA binding|DNA binding|nucleus|brain development|antennal development|leg disc proximal/distal pattern formation|visual perception|circadian rhythm|eclosion rhythm|regulation of gene expression|locomotor rhythm|photoreceptor cell maintenance|positive regulation of transcription, DNA-templated|positive regulation of transcription by RNA polymerase II|metal ion binding|response to stimulus	--	--	GeneID:101744859	--	--	zinc finger protein basonuclin-2
LOC692505	7	CG11502	COUP transcription factor 2-like, partial	GO:0001078,GO:0003707,GO:0004879,GO:0005634,GO:0005737,GO:0007270,GO:0007419,GO:0007462,GO:0007464,GO:0007465,GO:0007503,GO:0007507,GO:0007510,GO:0007601,GO:0008270,GO:0014019,GO:0021782,GO:0042331,GO:0042803,GO:0043565,GO:0046530,GO:0046982,GO:0061331	proximal promoter DNA-binding transcription repressor activity, RNA polymerase II-specific|steroid hormone receptor activity|nuclear receptor activity|nucleus|cytoplasm|neuron-neuron synaptic transmission|ventral cord development|R1/R6 cell fate commitment|R3/R4 cell fate commitment|R7 cell fate commitment|fat body development|heart development|cardioblast cell fate determination|visual perception|zinc ion binding|neuroblast development|glial cell development|phototaxis|protein homodimerization activity|sequence-specific DNA binding|photoreceptor cell differentiation|protein heterodimerization activity|epithelial cell proliferation involved in Malpighian tubule morphogenesis	--	--	GeneID:692505	BMSK0012283	BGIBMGA001392,KWMTBOMO07222	COUP transcription factor 2
LOC110385802	7	--	--	--	--	--	--	GeneID:110385802	--	--	uncharacterized LOC110385802
LOC101746533	7	HT012	acyl-coenzyme A thioesterase 13	GO:0005634,GO:0005739,GO:0005819,GO:0005829,GO:0006637,GO:0047617,GO:0051289,GO:0120163	nucleus|mitochondrion|spindle|cytosol|acyl-CoA metabolic process|acyl-CoA hydrolase activity|protein homotetramerization|negative regulation of cold-induced thermogenesis	--	--	GeneID:101746533	--	--	acyl-coenzyme A thioesterase 13
LOC101746950	7	--	uncharacterized protein LOC101746950	--	--	--	--	GeneID:101746950	--	--	uncharacterized LOC101746950
LOC134200885	7	--	uncharacterized protein LOC114252420	--	--	--	--	GeneID:134200885	BMSK0003107	BGIBMGA013442,KWMTBOMO03160	uncharacterized LOC134200885
LOC134200884	7	--	uncharacterized protein LOC101746975	--	--	--	--	GeneID:134200884	BMSK0014347	BGIBMGA003836	uncharacterized LOC134200884
LOC134200887	7	--	--	--	--	--	--	GeneID:134200887	BMSK0003029	BGIBMGA005809,KWMTBOMO03094	uncharacterized LOC134200887
LOC134200888	7	--	--	--	--	--	--	GeneID:134200888	--	--	uncharacterized LOC134200888
LOC119630116	7	--	uncharacterized protein LOC114252621	--	--	--	--	GeneID:119630116	--	--	uncharacterized LOC119630116
LOC119630115	7	--	uncharacterized protein LOC110373630	--	--	--	--	GeneID:119630115	--	--	uncharacterized LOC119630115
LOC134200825	7	--	LOW QUALITY PROTEIN: nuclear pore complex protein Nup205	--	--	--	--	GeneID:134200825	BMSK0011889	BGIBMGA009134,KWMTBOMO12280	uncharacterized LOC134200825
LOC134200918	7	--	uncharacterized protein LOC113228920	--	--	--	--	GeneID:134200918	BMSK0007014	BGIBMGA010903,KWMTBOMO05375	uncharacterized LOC134200918
LOC119630120	7	--	--	--	--	--	--	GeneID:119630120	BMSK0014368	BGIBMGA012222,KWMTBOMO14785	uncharacterized LOC119630120
LOC101745031	7	LAC	lachesin isoform X1	GO:0005886,GO:0007155,GO:0031225	plasma membrane|cell adhesion|anchored component of membrane	--	--	GeneID:101745031	--	--	lachesin
TPT	7	CG14621	triose-phosphate transporter-like protein	GO:0016021	integral component of membrane	--	--	GeneID:100500752	--	--	triose-phosphate transporter-like protein
LOC101742732	7	CG3830	protein vestigial	GO:0001745,GO:0003677,GO:0005634,GO:0006260,GO:0007049,GO:0007346,GO:0007451,GO:0007472,GO:0007473,GO:0007476,GO:0007480,GO:0007482,GO:0007525,GO:0008022,GO:0008587,GO:0016204,GO:0035220,GO:0042127,GO:0044719,GO:0045944,GO:0048190,GO:0090254	compound eye morphogenesis|DNA binding|nucleus|DNA replication|cell cycle|regulation of mitotic cell cycle|dorsal/ventral lineage restriction, imaginal disc|wing disc morphogenesis|wing disc proximal/distal pattern formation|imaginal disc-derived wing morphogenesis|imaginal disc-derived leg morphogenesis|haltere development|somatic muscle development|protein C-terminus binding|imaginal disc-derived wing margin morphogenesis|determination of muscle attachment site|wing disc development|regulation of cell proliferation|regulation of imaginal disc-derived wing size|positive regulation of transcription by RNA polymerase II|wing disc dorsal/ventral pattern formation|cell elongation involved in imaginal disc-derived wing morphogenesis	--	--	GeneID:101742732	BMSK0000439	BGIBMGA000488,KWMTBOMO00425	transcription factor vestigial
LOC134200923	7	--	--	--	--	--	--	GeneID:134200923	--	--	uncharacterized LOC134200923
LOC101744934	7	LAC	lachesin	GO:0005886,GO:0007155,GO:0031225	plasma membrane|cell adhesion|anchored component of membrane	--	--	GeneID:101744934	--	--	lachesin
LOC119630214	7	--	PREDICTED: uncharacterized protein LOC105389929	--	--	--	--	GeneID:119630214	BMSK0015786	BGIBMGA006113,KWMTBOMO12801	uncharacterized LOC119630214
NGR-A12	7	GPR74	neuropeptide receptor A12	GO:0004930,GO:0005886,GO:0005887,GO:0007186,GO:0008188,GO:0009582,GO:0015629,GO:0031628,GO:0032870,GO:0043408,GO:0045761,GO:2000479	G protein-coupled receptor activity|plasma membrane|integral component of plasma membrane|G protein-coupled receptor signaling pathway|neuropeptide receptor activity|detection of abiotic stimulus|actin cytoskeleton|opioid receptor binding|cellular response to hormone stimulus|regulation of MAPK cascade|regulation of adenylate cyclase activity|regulation of cAMP-dependent protein kinase activity	ko04080	Neuroactive ligand-receptor interaction	GeneID:100174916	BMSK0012430	BGIBMGA012732,KWMTBOMO12828	neuropeptide receptor A12
LOC101742204	7	ABC7	ATP-binding cassette sub-family B member 7, mitochondrial isoform X1	--	--	ko02010	ABC transporters	GeneID:101742204	BMSK0005650	BGIBMGA006945,KWMTBOMO05810	ATP binding cassette subfamily B member 7
LOC101744504	7	PFM5	uncharacterized protein LOC101744504	GO:0000981,GO:0003677,GO:0005634,GO:0008168,GO:0014003,GO:0046872	DNA-binding transcription factor activity, RNA polymerase II-specific|DNA binding|nucleus|methyltransferase activity|oligodendrocyte development|metal ion binding	--	--	GeneID:101744504	--	--	uncharacterized LOC101744504
LOC101741765	7	UNC5H3	netrin receptor UNC5C isoform X1	GO:0005042,GO:0005886,GO:0006915,GO:0007411,GO:0007420,GO:0016021,GO:0030054,GO:0030334,GO:0033564,GO:0043005,GO:0043065,GO:0045202	netrin receptor activity|plasma membrane|apoptotic process|axon guidance|brain development|integral component of membrane|cell junction|regulation of cell migration|anterior/posterior axon guidance|neuron projection|positive regulation of apoptotic process|synapse	ko04360	Axon guidance	GeneID:101741765	BMSK0004568	BGIBMGA005518,KWMTBOMO04663	netrin receptor UNC5C
LOC101743930	7	CG3477	peroxidase	GO:0004601,GO:0005576,GO:0006979,GO:0007306,GO:0020037,GO:0042600,GO:0042744,GO:0045471,GO:0046872	peroxidase activity|extracellular region|response to oxidative stress|eggshell chorion assembly|heme binding|chorion|hydrogen peroxide catabolic process|response to ethanol|metal ion binding	--	--	GeneID:101743930	BMSK0012409	BGIBMGA012739,KWMTBOMO12954	peroxidase
LOC101743390	7	UNC5C	netrin receptor UNC5C isoform X1	GO:0005042,GO:0005886,GO:0007275,GO:0016021,GO:0030054,GO:0043005,GO:0045202	netrin receptor activity|plasma membrane|multicellular organism development|integral component of membrane|cell junction|neuron projection|synapse	ko04360	Axon guidance	GeneID:101743390	--	--	netrin receptor UNC5C
LOC119630227	7	--	uncharacterized protein LOC113508909	--	--	--	--	GeneID:119630227	--	--	uncharacterized LOC119630227
LOC101743254	7	Amn	protein amnionless	GO:0005102,GO:0005615,GO:0005768,GO:0005905,GO:0006898,GO:0007275,GO:0007588,GO:0008104,GO:0015889,GO:0016021,GO:0016324,GO:0030139,GO:0031526,GO:0032991,GO:0043001,GO:0045177	signaling receptor binding|extracellular space|endosome|clathrin-coated pit|receptor-mediated endocytosis|multicellular organism development|excretion|protein localization|cobalamin transport|integral component of membrane|apical plasma membrane|endocytic vesicle|brush border membrane|protein-containing complex|Golgi to plasma membrane protein transport|apical part of cell	--	--	GeneID:101743254	BMSK0012458	BGIBMGA012714,KWMTBOMO12856	amnion associated transmembrane protein
LOC101743969	7	CG2083	DNA N6-methyl adenine demethylase isoform X2	GO:0003677,GO:0005506,GO:0005634,GO:0006211,GO:0007281,GO:0008270,GO:0009451,GO:0035511,GO:0035514,GO:0035516,GO:0045944,GO:0070579,GO:0080111,GO:1901537	DNA binding|iron ion binding|nucleus|5-methylcytosine catabolic process|germ cell development|zinc ion binding|RNA modification|oxidative DNA demethylation|DNA demethylase activity|oxidative DNA demethylase activity|positive regulation of transcription by RNA polymerase II|methylcytosine dioxygenase activity|DNA demethylation|positive regulation of DNA demethylation	--	--	GeneID:101743969	BMSK0012486	BGIBMGA012699,KWMTBOMO12880	Ten-Eleven Translocation (TET) family protein
LOC119630294	7	--	--	--	--	--	--	GeneID:119630294	--	--	U6 spliceosomal RNA
LOC101743534	7	Pmp70	ATP-binding cassette sub-family D member 3	GO:0005324,GO:0005524,GO:0005739,GO:0005743,GO:0005777,GO:0005778,GO:0005782,GO:0006633,GO:0006635,GO:0007031,GO:0014070,GO:0015910,GO:0016021,GO:0016887,GO:0042493,GO:0042626,GO:0042760,GO:0042803,GO:0043231,GO:0043621	long-chain fatty acid transporter activity|ATP binding|mitochondrion|mitochondrial inner membrane|peroxisome|peroxisomal membrane|peroxisomal matrix|fatty acid biosynthetic process|fatty acid beta-oxidation|peroxisome organization|response to organic cyclic compound|peroxisomal long-chain fatty acid import|integral component of membrane|ATPase activity|response to drug|ATPase activity, coupled to transmembrane movement of substances|very long-chain fatty acid catabolic process|protein homodimerization activity|intracellular membrane-bounded organelle|protein self-association	ko02010,ko04146	ABC transporters|Peroxisome	GeneID:101743534	--	--	ATP binding cassette subfamily D member Pmp70
Crt	7	crt	calreticulin	GO:0005509,GO:0005788,GO:0006457,GO:0030246,GO:0051082	calcium ion binding|endoplasmic reticulum lumen|protein folding|carbohydrate binding|unfolded protein binding	ko04141,ko04145,ko04612,ko05142,ko05163,ko05166,ko05168,ko05169,ko05170	Protein processing in endoplasmic reticulum|Phagosome|Antigen processing and presentation|Chagas disease (American trypanosomiasis)|Human cytomegalovirus infection|Human T-cell leukemia virus 1 infection|Herpes simplex virus 1 infection|Epstein-Barr virus infection|Human immunodeficiency virus 1 infection	GeneID:692629	--	--	calreticulin
LOC101735529	7	PHLL1	cryptochrome-1	--	--	ko04710	Circadian rhythm	GeneID:101735529	--	--	(6-4)-photolyase
LOC101746817	7	zgc:153607	calcium uniporter protein, mitochondrial	GO:0005262,GO:0005743,GO:0006851,GO:0007015,GO:0008016,GO:0015292,GO:0019722,GO:0031305,GO:0032024,GO:0034704,GO:0036444,GO:0042593,GO:0043009,GO:0051259,GO:0051560,GO:0051561,GO:0060027,GO:1990246	calcium channel activity|mitochondrial inner membrane|mitochondrial calcium ion transmembrane transport|actin filament organization|regulation of heart contraction|uniporter activity|calcium-mediated signaling|integral component of mitochondrial inner membrane|positive regulation of insulin secretion|calcium channel complex|calcium import into the mitochondrion|glucose homeostasis|chordate embryonic development|protein complex oligomerization|mitochondrial calcium ion homeostasis|positive regulation of mitochondrial calcium ion concentration|convergent extension involved in gastrulation|uniplex complex	ko04020,ko04218,ko04621,ko05010	Calcium signaling pathway|Cellular senescence|NOD-like receptor signaling pathway|Alzheimer disease	GeneID:101746817	--	--	mitochondrial calcium uniporter
LOC134200949	7	--	--	--	--	--	--	GeneID:134200949	--	--	uncharacterized LOC134200949
LOC101744528	7	CG9656	GATA-binding factor C isoform X1	GO:0000978,GO:0000981,GO:0001077,GO:0003700,GO:0005634,GO:0007507,GO:0008045,GO:0008270,GO:0009887,GO:0009888,GO:0043565,GO:0048468,GO:0048646	RNA polymerase II proximal promoter sequence-specific DNA binding|DNA-binding transcription factor activity, RNA polymerase II-specific|proximal promoter DNA-binding transcription activator activity, RNA polymerase II-specific|DNA-binding transcription factor activity|nucleus|heart development|motor neuron axon guidance|zinc ion binding|animal organ morphogenesis|tissue development|sequence-specific DNA binding|cell development|anatomical structure formation involved in morphogenesis	--	--	GeneID:101744528	BMSK0012559	BGIBMGA000451,KWMTBOMO12961	GATA binding protein grain
LOC134200924	7	--	--	--	--	ko05168	Herpes simplex virus 1 infection	GeneID:134200924	BMSK0004425	BGIBMGA005454,KWMTBOMO04517	uncharacterized LOC134200924
LOC105842423	7	--	--	--	--	--	--	GeneID:105842423	--	--	uncharacterized LOC105842423
LOC134200957	7	--	--	--	--	--	--	GeneID:134200957	--	--	uncharacterized LOC134200957
CPR94	7	--	cuticular protein RR-2 motif 94 precursor	GO:0042302	structural constituent of cuticle	--	--	GeneID:100379381	--	--	cuticular protein RR-2 motif 94
LOC119630230	7	--	endonuclease-reverse transcriptase	--	--	--	--	GeneID:119630230	BMSK0012883	KWMTBOMO07208	uncharacterized LOC119630230
LOC134200963	7	SETMAR	putative DD34D transposase	--	--	ko00310	Lysine degradation	GeneID:134200963	BMSK0012645	BGIBMGA000419,KWMTBOMO13037	uncharacterized LOC134200963
LOC101738724	7	KIAA0121	uncharacterized protein LOC101738724 isoform X1	GO:0005634,GO:0006355	nucleus|regulation of transcription, DNA-templated	--	--	GeneID:101738724	--	--	Tondu-domain-containing Growth Inhibitor
LOC134200973	7	--	hypothetical protein evm_003619	--	--	--	--	GeneID:134200973	BMSK0006853	BGIBMGA010464,KWMTBOMO07019	uncharacterized LOC134200973
LOC101740696	7	dmrt5	doublesex- and mab-3-related transcription factor A2	GO:0003700,GO:0005634,GO:0042803,GO:0043565,GO:0046872	DNA-binding transcription factor activity|nucleus|protein homodimerization activity|sequence-specific DNA binding|metal ion binding	--	--	GeneID:101740696	BMSK0012688	BGIBMGA000305,KWMTBOMO13080	doublesex-Mab related 93B
LOC134200981	7	--	--	--	--	--	--	GeneID:134200981	--	--	uncharacterized LOC134200981
LOC101746159	7	CG17334	protein lin-28 homolog isoform X2	GO:0003677,GO:0003729,GO:0005829,GO:0006355,GO:0008270,GO:0046628,GO:0048477,GO:0098724,GO:2000632,GO:2000648	DNA binding|mRNA binding|cytosol|regulation of transcription, DNA-templated|zinc ion binding|positive regulation of insulin receptor signaling pathway|oogenesis|symmetric stem cell division|negative regulation of pre-miRNA processing|positive regulation of stem cell proliferation	--	--	GeneID:101746159	--	--	protein lin-28 homolog
LOC105842429	7	--	--	--	--	--	--	GeneID:105842429	BMSK0008610	BGIBMGA007821,KWMTBOMO08905	uncharacterized LOC105842429
LOC134200983	7	--	protein lin-28 homolog isoform X1	--	--	--	--	GeneID:134200983	--	--	uncharacterized LOC134200983
LOC105842411	7	--	uncharacterized protein LOC105842411	--	--	--	--	GeneID:105842411	--	--	uncharacterized LOC105842411
LOC101738098	7	AK7	adenylate kinase 7-like isoform X1	GO:0004017,GO:0004127,GO:0004550,GO:0005524,GO:0005829,GO:0006165,GO:0009142,GO:0015949,GO:0019206,GO:0030030,GO:0031514	adenylate kinase activity|cytidylate kinase activity|nucleoside diphosphate kinase activity|ATP binding|cytosol|nucleoside diphosphate phosphorylation|nucleoside triphosphate biosynthetic process|nucleobase-containing small molecule interconversion|nucleoside kinase activity|cell projection organization|motile cilium	ko00230,ko00730	Purine metabolism|Thiamine metabolism	GeneID:101738098	--	--	adenylate kinase 7
LOC732985	7	SNRPA1	U2 small nuclear ribonucleoprotein A'	GO:0000398,GO:0003723,GO:0005634,GO:0005654,GO:0005681,GO:0005686,GO:0007283,GO:0008380,GO:0016604,GO:0016607,GO:0030532,GO:0030620,GO:0035722,GO:0071005,GO:0071007,GO:0071013	mRNA splicing, via spliceosome|RNA binding|nucleus|nucleoplasm|spliceosomal complex|U2 snRNP|spermatogenesis|RNA splicing|nuclear body|nuclear speck|small nuclear ribonucleoprotein complex|U2 snRNA binding|interleukin-12-mediated signaling pathway|U2-type precatalytic spliceosome|U2-type catalytic step 2 spliceosome|catalytic step 2 spliceosome	ko03040	Spliceosome	GeneID:732985	--	--	small nuclear ribonucleoprotein polypeptide A'-like U2A
LOC101740278	7	--	uncharacterized protein YJR142W	--	--	--	--	GeneID:101740278	BMSK0012791	BGIBMGA009986,KWMTBOMO13217	uncharacterized LOC101740278
LOC101741807	7	TNeu072c23.1	E3 ubiquitin-protein ligase MARCH8	GO:0002376,GO:0004842,GO:0005764,GO:0005765,GO:0005768,GO:0008270,GO:0016021,GO:0030659,GO:0031901	immune system process|ubiquitin-protein transferase activity|lysosome|lysosomal membrane|endosome|zinc ion binding|integral component of membrane|cytoplasmic vesicle membrane|early endosome membrane	--	--	GeneID:101741807	BMSK0012803	BGIBMGA009971,KWMTBOMO13231	E3 ubiquitin-protein ligase MARCHF8
LOC134200996	7	--	zonadhesin-like isoform X3	GO:0004867,GO:0005615,GO:0009617	serine-type endopeptidase inhibitor activity|extracellular space|response to bacterium	--	--	GeneID:134200996	BMSK0012822	BGIBMGA004728,KWMTBOMO13262	zonadhesin-like
serpin-19	7	--	serine protease inhibitor 19 precursor	GO:0004867,GO:0005615,GO:0009617	serine-type endopeptidase inhibitor activity|extracellular space|response to bacterium	--	--	GeneID:100272184	BMSK0012824	BGIBMGA004735,KWMTBOMO13264	serine protease inhibitor 19
LOC101741298	7	ARK5	uncharacterized protein LOC114247627 isoform X3	GO:0001650,GO:0002039,GO:0004674,GO:0005524,GO:0005634,GO:0005654,GO:0005737,GO:0006468,GO:0006974,GO:0007155,GO:0015630,GO:0030155,GO:0035507,GO:0035556,GO:0042127,GO:0046872,GO:1901796,GO:2000772	fibrillar center|p53 binding|protein serine/threonine kinase activity|ATP binding|nucleus|nucleoplasm|cytoplasm|protein phosphorylation|cellular response to DNA damage stimulus|cell adhesion|microtubule cytoskeleton|regulation of cell adhesion|regulation of myosin-light-chain-phosphatase activity|intracellular signal transduction|regulation of cell proliferation|metal ion binding|regulation of signal transduction by p53 class mediator|regulation of cellular senescence	--	--	GeneID:101741298	--	--	Nuak family kinase 1
Vta1	7	VTA1	vacuolar protein sorting-associated protein VTA1 homolog	GO:0010008,GO:0015031	endosome membrane|protein transport	ko04144	Endocytosis	GeneID:732946	--	--	vesicle trafficking 1
LOC101740590	7	CYB5RL	NADH-cytochrome b5 reductase-like	GO:0004128,GO:0005634,GO:0005654,GO:0005789,GO:0015701	cytochrome-b5 reductase activity, acting on NAD(P)H|nucleus|nucleoplasm|endoplasmic reticulum membrane|bicarbonate transport	ko00520	Amino sugar and nucleotide sugar metabolism	GeneID:101740590	--	--	NADH-cytochrome b5 reductase-like
LOC101740325	7	CG14080	dual specificity protein phosphatase Mpk3-like isoform X1	GO:0002385,GO:0004725,GO:0005737,GO:0005829,GO:0006470,GO:0007428,GO:0007474,GO:0008138,GO:0016791,GO:0017017,GO:0035160,GO:0042059,GO:0042127,GO:0043409,GO:0098609	mucosal immune response|protein tyrosine phosphatase activity|cytoplasm|cytosol|protein dephosphorylation|primary branching, open tracheal system|imaginal disc-derived wing vein specification|protein tyrosine/serine/threonine phosphatase activity|phosphatase activity|MAP kinase tyrosine/serine/threonine phosphatase activity|maintenance of epithelial integrity, open tracheal system|negative regulation of epidermal growth factor receptor signaling pathway|regulation of cell proliferation|negative regulation of MAPK cascade|cell-cell adhesion	ko04010,ko04361	MAPK signaling pathway|Axon regeneration	GeneID:101740325	BMSK0012864	BGIBMGA004700,KWMTBOMO13306	dual specificity protein phosphatase Mpk3
LOC134201000	7	--	uncharacterized protein LOC115882839	--	--	--	--	GeneID:134201000	BMSK0006017	BGIBMGA001778,KWMTBOMO06193	uncharacterized LOC134201000
LOC134201001	7	zgc:55389	E3 ubiquitin-protein ligase NRDP1 isoform X2	GO:0000209,GO:0004842,GO:0008270,GO:0030318,GO:0061630,GO:0097191	protein polyubiquitination|ubiquitin-protein transferase activity|zinc ion binding|melanocyte differentiation|ubiquitin protein ligase activity|extrinsic apoptotic signaling pathway	ko04144	Endocytosis	GeneID:134201001	BMSK0001325	BGIBMGA014213,KWMTBOMO01275	uncharacterized LOC134201001
LOC101742832	7	--	esterase E4 isoform X1	GO:0052689	carboxylic ester hydrolase activity	--	--	GeneID:101742832	BMSK0012885	BGIBMGA004684,KWMTBOMO13325	juvenile hormone esterase
LOC134201004	7	--	--	--	--	--	--	GeneID:134201004	--	--	uncharacterized LOC134201004
LOC119630267	7	PGBD4	putative transposase yabusame-1	--	--	--	--	GeneID:119630267	BMSK0012887	BGIBMGA004679,KWMTBOMO13327	uncharacterized LOC119630267
LOC101744123	7	CG7659	basic helix-loop-helix neural transcription factor TAP	GO:0003677,GO:0005634,GO:0006355,GO:0007411,GO:0007423,GO:0016319,GO:0046983,GO:0048843	DNA binding|nucleus|regulation of transcription, DNA-templated|axon guidance|sensory organ development|mushroom body development|protein dimerization activity|negative regulation of axon extension involved in axon guidance	--	--	GeneID:101744123	--	--	basic helix-loop-helix neural transcription factor TAP
LOC101736397	7	--	uncharacterized protein LOC101736397	--	--	--	--	GeneID:101736397	--	--	uncharacterized LOC101736397
LOC101735867	7	--	uncharacterized protein LOC101735867	--	--	--	--	GeneID:101735867	--	--	uncharacterized LOC101735867
LOC101739117	7	--	uncharacterized protein LOC101739117	--	--	--	--	GeneID:101739117	BMSK0012898	BGIBMGA010914,KWMTBOMO13338	uncharacterized LOC101739117
LOC101738969	7	GRIP1	glutamate receptor-interacting protein 2 isoform X5	GO:0003713,GO:0005783,GO:0005829,GO:0005886,GO:0008013,GO:0008022,GO:0016358,GO:0030054,GO:0030159,GO:0030521,GO:0031410,GO:0035259,GO:0035556,GO:0043005,GO:0045121,GO:0045211,GO:0045893,GO:0050681,GO:0098887,GO:0098978,GO:0099003,GO:0150012	transcription coactivator activity|endoplasmic reticulum|cytosol|plasma membrane|beta-catenin binding|protein C-terminus binding|dendrite development|cell junction|receptor signaling complex scaffold activity|androgen receptor signaling pathway|cytoplasmic vesicle|glucocorticoid receptor binding|intracellular signal transduction|neuron projection|membrane raft|postsynaptic membrane|positive regulation of transcription, DNA-templated|androgen receptor binding|neurotransmitter receptor transport, endosome to postsynaptic membrane|glutamatergic synapse|vesicle-mediated transport in synapse|positive regulation of neuron projection arborization	--	--	GeneID:101738969	BMSK0012906	BGIBMGA010946,KWMTBOMO13342	Glutamate receptor interacting protein
LOC101741528	7	pol	hypothetical protein B5V51_4193	GO:0003964	RNA-directed DNA polymerase activity	--	--	GeneID:101741528	--	--	RNA-directed DNA polymerase from mobile element jockey
LOC101746382	7	SRP72	signal recognition particle subunit SRP72	--	--	ko03060	Protein export	GeneID:101746382	--	--	signal recognition particle 72
LOC134201006	7	--	PREDICTED: uncharacterized protein LOC106717539	--	--	--	--	GeneID:134201006	BMSK0000995	BGIBMGA009644,KWMTBOMO00935	uncharacterized LOC134201006
LOC105841415	7	RCJMB04_1c21	solute carrier family 46 member 3	GO:0016021,GO:0055085	integral component of membrane|transmembrane transport	--	--	GeneID:105841415	--	--	lysosomal proton-coupled steroid conjugate and bile acid symporter SLC46A3
LOC101736836	7	CG9102	uncharacterized protein LOC101736836 isoform X1	GO:0003680,GO:0003700,GO:0005634,GO:0005700,GO:0006351,GO:0006355,GO:0006357,GO:0007455,GO:0007478,GO:0061040,GO:2000736	AT DNA binding|DNA-binding transcription factor activity|nucleus|polytene chromosome|transcription, DNA-templated|regulation of transcription, DNA-templated|regulation of transcription by RNA polymerase II|eye-antennal disc morphogenesis|leg disc morphogenesis|female gonad morphogenesis|regulation of stem cell differentiation	--	--	GeneID:101736836	BMSK0001126	BGIBMGA007360,KWMTBOMO01059	zinc finger and BTB domain-containing protein 42
LOC101736703	7	CG10263	E3 ubiquitin-protein ligase Hakai isoform X2	GO:0004842,GO:0005634,GO:0005886,GO:0007015,GO:0007391,GO:0007427,GO:0007494,GO:0008258,GO:0008270,GO:0016567,GO:0031410,GO:0035282,GO:0036396,GO:0040003,GO:0045296,GO:0048471,GO:0060429,GO:0061630	ubiquitin-protein transferase activity|nucleus|plasma membrane|actin filament organization|dorsal closure|epithelial cell migration, open tracheal system|midgut development|head involution|zinc ion binding|protein ubiquitination|cytoplasmic vesicle|segmentation|RNA N6-methyladenosine methyltransferase complex|chitin-based cuticle development|cadherin binding|perinuclear region of cytoplasm|epithelium development|ubiquitin protein ligase activity	--	--	GeneID:101736703	BMSK0011474	BGIBMGA004423,KWMTBOMO11857	E3 ubiquitin-protein ligase Hakai
LOC101743446	7	zgc:153142	UPF0728 protein v1g117062	--	--	--	--	GeneID:101743446	--	--	UPF0728 protein v1g117062
LOC101742196	7	PTS2R	peroxisomal targeting signal 2 receptor isoform X1	GO:0001764,GO:0001958,GO:0005053,GO:0005777,GO:0005778,GO:0005782,GO:0005829,GO:0006625,GO:0006635,GO:0007031,GO:0008611,GO:0016558,GO:0019899,GO:0042803	neuron migration|endochondral ossification|peroxisome matrix targeting signal-2 binding|peroxisome|peroxisomal membrane|peroxisomal matrix|cytosol|protein targeting to peroxisome|fatty acid beta-oxidation|peroxisome organization|ether lipid biosynthetic process|protein import into peroxisome matrix|enzyme binding|protein homodimerization activity	ko04146	Peroxisome	GeneID:101742196	BMSK0012968	BGIBMGA010858,KWMTBOMO13428	peroxisomal biogenesis factor 7
LOC101735909	7	--	uncharacterized protein LOC114240096	--	--	--	--	GeneID:101735909	BMSK0012972	BGIBMGA010895,KWMTBOMO13431	uncharacterized LOC101735909
LOC101741380	7	--	uncharacterized protein LOC114240076	--	--	--	--	GeneID:101741380	BMSK0011257	BGIBMGA004001,KWMTBOMO11645	uncharacterized LOC101741380
LOC119630210	7	--	uncharacterized protein LOC110384904	--	--	--	--	GeneID:119630210	BMSK0012989	BGIBMGA014228,KWMTBOMO01459	uncharacterized LOC119630210
LOC134201019	7	--	uncharacterized protein LOC115448488	--	--	--	--	GeneID:134201019	--	--	uncharacterized LOC134201019
LOC110384909	7	--	--	--	--	--	--	GeneID:110384909	--	--	uncharacterized LOC110384909
LOC134201015	7	--	--	--	--	--	--	GeneID:134201015	--	--	uncharacterized LOC134201015
Or-29	7	AGAP009519	olfactory receptor 29	GO:0004984,GO:0005549,GO:0005886,GO:0007165,GO:0007608,GO:0016021,GO:0042048,GO:0050911	olfactory receptor activity|odorant binding|plasma membrane|signal transduction|sensory perception of smell|integral component of membrane|olfactory behavior|detection of chemical stimulus involved in sensory perception of smell	--	--	GeneID:100127042	BMSK0012999	BGIBMGA010882,KWMTBOMO13462	olfactory receptor 29
LOC134201159	7	--	neurofilament heavy polypeptide-like	GO:0003964,GO:0004519	RNA-directed DNA polymerase activity|endonuclease activity	--	--	GeneID:134201159	--	--	uncharacterized LOC134201159
LOC101742835	7	CG6331	organic cation transporter protein	GO:0006811,GO:0006915,GO:0016021,GO:0022857	ion transport|apoptotic process|integral component of membrane|transmembrane transporter activity	ko05231	Choline metabolism in cancer	GeneID:101742835	BMSK0013025	BGIBMGA009197,KWMTBOMO13509	organic cation transporter protein
LOC134201160	7	--	uncharacterized protein LOC114250808	--	--	--	--	GeneID:134201160	--	--	uncharacterized LOC134201160
LOC101743882	7	--	uncharacterized protein LOC101743882 isoform X1	--	--	--	--	GeneID:101743882	--	--	thrombospondin-1 like protein golden goal
LOC101739818	7	--	uncharacterized protein LOC101739818 isoform X2	--	--	--	--	GeneID:101739818	BMSK0001885	BGIBMGA005957,KWMTBOMO01868	uncharacterized LOC101739818
LOC101740918	7	--	uncharacterized protein LOC101740918 isoform X1	--	--	--	--	GeneID:101740918	--	--	uncharacterized LOC101740918
LOC134201058	7	--	--	--	--	--	--	GeneID:134201058	--	--	uncharacterized LOC134201058
TRNAL-CAG.3	7	--	--	--	--	--	--	--	--	--	--
LOC733126	7	GL12279	transmembrane emp24 domain-containing protein eca	GO:0005789,GO:0009953,GO:0016021	endoplasmic reticulum membrane|dorsal/ventral pattern formation|integral component of membrane	--	--	GeneID:733126	BMSK0013109	BGIBMGA010959,KWMTBOMO13597	transmembrane p24 trafficking protein eclair
LOC101746333	7	--	uncharacterized protein LOC101746333	--	--	--	--	GeneID:101746333	BMSK0013114	BGIBMGA011006,KWMTBOMO13603	uncharacterized LOC101746333
LOC134201067	7	--	--	--	--	--	--	GeneID:134201067	--	--	uncharacterized LOC134201067
LOC134201065	7	--	uncharacterized protein LOC101740833	--	--	--	--	GeneID:134201065	BMSK0013119	BGIBMGA001181,KWMTBOMO13607	uncharacterized LOC134201065
LOC134201068	7	--	--	--	--	--	--	GeneID:134201068	--	--	uncharacterized LOC134201068
LOC101745355	7	AAEL011830	probable methylthioribulose-1-phosphate dehydratase	GO:0005737,GO:0008270,GO:0019284,GO:0019509,GO:0046570	cytoplasm|zinc ion binding|L-methionine salvage from S-adenosylmethionine|L-methionine salvage from methylthioadenosine|methylthioribulose 1-phosphate dehydratase activity	ko00270	Cysteine and methionine metabolism	GeneID:101745355	--	--	probable methylthioribulose-1-phosphate dehydratase
LOC101746648	7	--	uncharacterized protein LOC101746648	--	--	--	--	GeneID:101746648	BMSK0013726	BGIBMGA011150,KWMTBOMO14226	uncharacterized LOC101746648
LOC119630390	7	--	hypothetical protein RR46_00948	--	--	--	--	GeneID:119630390	BMSK0000186	BGIBMGA000600,KWMTBOMO00179	U1 spliceosomal RNA
LOC119630370	7	--	uncharacterized protein LOC101736744	--	--	--	--	GeneID:119630370	BMSK0015049	BGIBMGA004758,KWMTBOMO15461	uncharacterized LOC119630370
LOC101737005	7	--	uncharacterized protein LOC101737005 isoform X3	--	--	--	--	GeneID:101737005	BMSK0013166	BGIBMGA011077,KWMTBOMO13656	uncharacterized LOC101737005
LOC101737136	7	SETMAR	PREDICTED: histone-lysine N-methyltransferase SETMAR-like	--	--	ko00310	Lysine degradation	GeneID:101737136	BMSK0004378	BGIBMGA005432,KWMTBOMO04464	histone-lysine N-methyltransferase SETMAR
LOC101738464	7	CG7250	LOW QUALITY PROTEIN: toll-like receptor 6	GO:0003401,GO:0005030,GO:0005886,GO:0016021,GO:0060026,GO:0070983	axis elongation|neurotrophin receptor activity|plasma membrane|integral component of membrane|convergent extension|dendrite guidance	--	--	GeneID:101738464	--	--	toll-like receptor 6
LOC134201170	7	--	--	--	--	--	--	GeneID:134201170	--	--	uncharacterized LOC134201170
LOC134201077	7	--	--	--	--	--	--	GeneID:134201077	--	--	uncharacterized LOC134201077
LOC134201166	7	--	solute carrier family 22 member 2-like	--	--	ko05231	Choline metabolism in cancer	GeneID:134201166	--	--	uncharacterized LOC134201166
LOC101740661	7	MTH3	8-oxo-dGDP phosphatase NUDT18	GO:0000287,GO:0005829,GO:0034656,GO:0044715,GO:0044716,GO:0044717,GO:0046057,GO:0046067,GO:0046712	magnesium ion binding|cytosol|nucleobase-containing small molecule catabolic process|8-oxo-dGDP phosphatase activity|8-oxo-GDP phosphatase activity|8-hydroxy-dADP phosphatase activity|dADP catabolic process|dGDP catabolic process|GDP catabolic process	--	--	GeneID:101740661	--	--	8-oxo-dGDP phosphatase NUDT18
LOC101743563	7	--	uncharacterized protein LOC114245608	--	--	--	--	GeneID:101743563	--	--	uncharacterized LOC101743563
LOC119630303	7	--	--	--	--	--	--	GeneID:119630303	--	--	uncharacterized LOC119630303
LOC134201087	7	--	--	--	--	--	--	GeneID:134201087	--	--	uncharacterized LOC134201087
LOC101743655	7	si:ch211-241j12.1	monocarboxylate transporter 10 isoform X2	GO:0005887,GO:0015173,GO:0015349	integral component of plasma membrane|aromatic amino acid transmembrane transporter activity|thyroid hormone transmembrane transporter activity	--	--	GeneID:101743655	BMSK0013263	BGIBMGA011488,KWMTBOMO13753	monocarboxylate transporter 10
LOC134201164	7	--	uncharacterized protein LOC114252304, partial	GO:0003964,GO:0004519	RNA-directed DNA polymerase activity|endonuclease activity	--	--	GeneID:134201164	--	--	uncharacterized LOC134201164
LOC101745054	7	CG32849	hexokinase type 2 isoform X1	GO:0001678,GO:0004340,GO:0004396,GO:0005524,GO:0005536,GO:0005829,GO:0006000,GO:0006006,GO:0006013,GO:0006096,GO:0008865,GO:0019158	cellular glucose homeostasis|glucokinase activity|hexokinase activity|ATP binding|glucose binding|cytosol|fructose metabolic process|glucose metabolic process|mannose metabolic process|glycolytic process|fructokinase activity|mannokinase activity	ko00010,ko00051,ko00052,ko00500,ko00520,ko00524,ko04066,ko04910,ko04930,ko04973,ko05131,ko05230	Glycolysis / Gluconeogenesis|Fructose and mannose metabolism|Galactose metabolism|Starch and sucrose metabolism|Amino sugar and nucleotide sugar metabolism|Neomycin, kanamycin and gentamicin biosynthesis|HIF-1 signaling pathway|Insulin signaling pathway|Type II diabetes mellitus|Carbohydrate digestion and absorption|Shigellosis|Central carbon metabolism in cancer	GeneID:101745054	BMSK0013285	BGIBMGA011477,KWMTBOMO13777	Hexokinase A
LOC101735490	7	ALPL	alkaline phosphatase	GO:0004035,GO:0005886,GO:0031225,GO:0046872,GO:0065010	alkaline phosphatase activity|plasma membrane|anchored component of membrane|metal ion binding|extracellular membrane-bounded organelle	ko00730,ko00790	Thiamine metabolism|Folate biosynthesis	GeneID:101735490	--	--	alkaline phosphatase
hJHBP	7	JHBP	hemolymph juvenile hormone binding protein precursor	GO:0005576	extracellular region	--	--	GeneID:692628	--	--	hemolymph juvenile hormone binding protein
LOC105842494	7	--	uncharacterized protein LOC114242458 isoform X2	--	--	ko04010,ko04014,ko04015,ko04151,ko04810,ko05200,ko05218,ko05224,ko05226	MAPK signaling pathway|Ras signaling pathway|Rap1 signaling pathway|PI3K-Akt signaling pathway|Regulation of actin cytoskeleton|Pathways in cancer|Melanoma|Breast cancer|Gastric cancer	GeneID:105842494	--	--	uncharacterized LOC105842494
Ptp-h	7	PIR1	protein tyrosine phosphatase	GO:0001650,GO:0003723,GO:0004651,GO:0004725,GO:0005634,GO:0006396,GO:0006470,GO:0008138,GO:0016070,GO:0016607,GO:0016791,GO:0045171,GO:0098507,GO:0098519	fibrillar center|RNA binding|polynucleotide 5'-phosphatase activity|protein tyrosine phosphatase activity|nucleus|RNA processing|protein dephosphorylation|protein tyrosine/serine/threonine phosphatase activity|RNA metabolic process|nuclear speck|phosphatase activity|intercellular bridge|polynucleotide 5' dephosphorylation|nucleotide phosphatase activity, acting on free nucleotides	--	--	GeneID:692515	--	--	protein tyrosine phosphatase
LOC134201096	7	--	testis-expressed protein 10	--	--	--	--	GeneID:134201096	--	--	uncharacterized LOC134201096
LOC101737270	7	zgc:110128	uncharacterized protein LOC101737270 isoform X1	GO:0005881,GO:0016021	cytoplasmic microtubule|integral component of membrane	--	--	GeneID:101737270	BMSK0013353	BGIBMGA011449,KWMTBOMO13847	uncharacterized LOC101737270
LOC119630332	7	--	uncharacterized protein LOC101740329	--	--	--	--	GeneID:119630332	--	--	uncharacterized LOC119630332
LOC134201174	7	--	endonuclease-reverse transcriptase	--	--	--	--	GeneID:134201174	BMSK0012883	KWMTBOMO07208	uncharacterized LOC134201174
LOC105841321	7	--	uncharacterized protein LOC114247813	--	--	--	--	GeneID:105841321	--	--	uncharacterized LOC105841321
LOC101739705	7	Tmem230	transmembrane protein 230	GO:0005769,GO:0005770,GO:0005776,GO:0005783,GO:0005802,GO:0008021,GO:0016021,GO:0030054,GO:0048489,GO:0055037	early endosome|late endosome|autophagosome|endoplasmic reticulum|trans-Golgi network|synaptic vesicle|integral component of membrane|cell junction|synaptic vesicle transport|recycling endosome	--	--	GeneID:101739705	--	--	uncharacterized LOC101739705
LOC100272001	7	ELANH2	mucin-17	GO:0004867,GO:0005615,GO:0005737,GO:0010951	serine-type endopeptidase inhibitor activity|extracellular space|cytoplasm|negative regulation of endopeptidase activity	--	--	GeneID:100272001	--	--	serine protease inhibitor 27
LOC101740473	7	--	uncharacterized protein LOC101740473	--	--	--	--	GeneID:101740473	--	--	uncharacterized LOC101740473
LOC134201099	7	--	uncharacterized protein LOC101740473	--	--	--	--	GeneID:134201099	BMSK0013663	BGIBMGA011180,KWMTBOMO14157	uncharacterized LOC134201099
LOC100174824	7	Lapser1	fez1 isoform X1	GO:0000281,GO:0005737,GO:0005813,GO:0005874,GO:0010942,GO:0016055,GO:0030178,GO:0030496,GO:0051013,GO:0051168,GO:0051255	mitotic cytokinesis|cytoplasm|centrosome|microtubule|positive regulation of cell death|Wnt signaling pathway|negative regulation of Wnt signaling pathway|midbody|microtubule severing|nuclear export|spindle midzone assembly	--	--	GeneID:100174824	BMSK0013398	BGIBMGA011428,KWMTBOMO13901	fez1
LOC101742317	7	RNF212	probable E3 SUMO-protein ligase RNF212 isoform X2	GO:0000795,GO:0006311,GO:0007129,GO:0007131,GO:0016925,GO:0019789,GO:0046872,GO:0051026	synaptonemal complex|meiotic gene conversion|synapsis|reciprocal meiotic recombination|protein sumoylation|SUMO transferase activity|metal ion binding|chiasma assembly	--	--	GeneID:101742317	--	--	probable E3 SUMO-protein ligase RNF212
LOC101742565	7	CG4316	serine proteinase stubble	GO:0004252,GO:0005886,GO:0006508,GO:0007010,GO:0016021,GO:0035220,GO:0051017	serine-type endopeptidase activity|plasma membrane|proteolysis|cytoskeleton organization|integral component of membrane|wing disc development|actin filament bundle assembly	ko04610	Complement and coagulation cascades	GeneID:101742565	--	--	serine proteinase stubble
LOC110386004	7	--	--	--	--	--	--	GeneID:110386004	--	--	uncharacterized LOC110386004
LOC101741222	7	--	uncharacterized protein LOC101741222 isoform X2	--	--	--	--	GeneID:101741222	BMSK0013434	BGIBMGA011309,KWMTBOMO13925	uncharacterized LOC101741222
LOC110386017	7	pol	protein ALP1-like	GO:0003676,GO:0003964,GO:0004519,GO:0005634,GO:0006313,GO:0008233,GO:0015074	nucleic acid binding|RNA-directed DNA polymerase activity|endonuclease activity|nucleus|transposition, DNA-mediated|peptidase activity|DNA integration	--	--	GeneID:110386017	BMSK0007226	BGIBMGA005228,KWMTBOMO01099	uncharacterized LOC110386017
LOC101745438	7	BHLHC12	max dimerization protein 4-like isoform X1	GO:0000122,GO:0000981,GO:0003677,GO:0003714,GO:0005634,GO:0008285,GO:0046983	negative regulation of transcription by RNA polymerase II|DNA-binding transcription factor activity, RNA polymerase II-specific|DNA binding|transcription corepressor activity|nucleus|negative regulation of cell proliferation|protein dimerization activity	--	--	GeneID:101745438	BMSK0002507	BGIBMGA002582,KWMTBOMO02500	max dimerization protein 4
LOC134201105	7	--	--	--	--	--	--	GeneID:134201105	--	--	uncharacterized LOC134201105
LOC134201106	7	--	--	--	--	--	--	GeneID:134201106	--	--	uncharacterized LOC134201106
LOC110386020	7	--	--	--	--	--	--	GeneID:110386020	--	--	uncharacterized LOC110386020
LOC101746864	7	UNQ3032/PRO9834	GRAM domain-containing protein 1B isoform X2	--	--	--	--	GeneID:101746864	BMSK0013480	BGIBMGA002799,KWMTBOMO05275	protein Aster-B
Bcp	7	--	fibroinase precursor	GO:0005764,GO:0007275,GO:0008234,GO:0030154	lysosome|multicellular organism development|cysteine-type peptidase activity|cell differentiation	ko04140,ko04142,ko04145,ko04210,ko04612,ko05205,ko05323,ko05418	Autophagy - animal|Lysosome|Phagosome|Apoptosis|Antigen processing and presentation|Proteoglycans in cancer|Rheumatoid arthritis|Fluid shear stress and atherosclerosis	GeneID:693031	BMSK0013501	BGIBMGA011342,KWMTBOMO13997	fibroinase
LOC134201119	7	SFRS19	LOW QUALITY PROTEIN: PHD and RING finger domain-containing protein 1	--	--	--	--	GeneID:134201119	--	--	uncharacterized LOC134201119
CatD	7	AAEL006169	cathepsin D precursor	GO:0004190,GO:0005764	aspartic-type endopeptidase activity|lysosome	ko04071,ko04140,ko04142,ko04210,ko04915,ko05152	Sphingolipid signaling pathway|Autophagy - animal|Lysosome|Apoptosis|Estrogen signaling pathway|Tuberculosis	GeneID:692768	--	--	cathepsin D
LOC101737650	7	hlx2	homeobox protein DBX1	GO:0005634,GO:0006355,GO:0021515,GO:0043565	nucleus|regulation of transcription, DNA-templated|cell differentiation in spinal cord|sequence-specific DNA binding	--	--	GeneID:101737650	BMSK0013695	BGIBMGA011127,KWMTBOMO14196	homeobox protein Dbx
LOC101738055	7	--	putative uncharacterized protein DDB_G0282133 isoform X1	--	--	--	--	GeneID:101738055	BMSK0002488	BGIBMGA002571,KWMTBOMO02473	myb-like protein D
LOC101737369	7	CG9102	uncharacterized protein LOC114246584 isoform X1	GO:0003680,GO:0003700,GO:0005634,GO:0005700,GO:0006351,GO:0006355,GO:0006357,GO:0007455,GO:0007478,GO:0061040,GO:2000736	AT DNA binding|DNA-binding transcription factor activity|nucleus|polytene chromosome|transcription, DNA-templated|regulation of transcription, DNA-templated|regulation of transcription by RNA polymerase II|eye-antennal disc morphogenesis|leg disc morphogenesis|female gonad morphogenesis|regulation of stem cell differentiation	--	--	GeneID:101737369	BMSK0010659	BGIBMGA008512,KWMTBOMO10985	protein bric-a-brac 2
LOC134201129	7	--	--	--	--	--	--	GeneID:134201129	BMSK0006853	BGIBMGA010464,KWMTBOMO07019	uncharacterized LOC134201129
LOC105842893	7	--	uncharacterized protein LOC105842457	--	--	--	--	GeneID:105842893	BMSK0011288	BGIBMGA003979,KWMTBOMO11676	uncharacterized LOC105842893
LOC101738454	7	CG11533	tau-tubulin kinase homolog Asator isoform X1	GO:0004674,GO:0005524,GO:0005737,GO:0005819,GO:0018105,GO:0018107	protein serine/threonine kinase activity|ATP binding|cytoplasm|spindle|peptidyl-serine phosphorylation|peptidyl-threonine phosphorylation	--	--	GeneID:101738454	BMSK0012241	BGIBMGA001410,KWMTBOMO12655	tau-tubulin kinase asator
ae48	7	--	alpha-esterase 47 isoform l	GO:0004453	juvenile-hormone esterase activity	--	--	GeneID:733006	BMSK0013582	BGIBMGA011218,KWMTBOMO14080	alpha-esterase 48
LOC101737611	7	--	esterase FE4-like isoform X1	GO:0052689	carboxylic ester hydrolase activity	ko00983	Drug metabolism - other enzymes	GeneID:101737611	--	--	uncharacterized LOC101737611
LOC105842288	7	--	uncharacterized protein LOC105842288	--	--	--	--	GeneID:105842288	BMSK0013600	BGIBMGA011386,KWMTBOMO08484	uncharacterized LOC105842288
LOC105842285	7	RTase	reverse transcriptase	GO:0003964,GO:0006313	RNA-directed DNA polymerase activity|transposition, DNA-mediated	--	--	GeneID:105842285	BMSK0007711	BGIBMGA001164,KWMTBOMO07938	probable RNA-directed DNA polymerase from transposon BS
LOC101741779	7	Kiaa4256	serine/threonine-protein kinase BRSK2	GO:0000086,GO:0000287,GO:0004674,GO:0005524,GO:0005634,GO:0005737,GO:0005783,GO:0005813,GO:0006468,GO:0006887,GO:0007409,GO:0010975,GO:0018105,GO:0019901,GO:0030010,GO:0030182,GO:0031532,GO:0035556,GO:0036503,GO:0048471,GO:0048812,GO:0050321,GO:0050770,GO:0051117,GO:0051301,GO:0061178,GO:0070059,GO:0090176,GO:0150034	G2/M transition of mitotic cell cycle|magnesium ion binding|protein serine/threonine kinase activity|ATP binding|nucleus|cytoplasm|endoplasmic reticulum|centrosome|protein phosphorylation|exocytosis|axonogenesis|regulation of neuron projection development|peptidyl-serine phosphorylation|protein kinase binding|establishment of cell polarity|neuron differentiation|actin cytoskeleton reorganization|intracellular signal transduction|ERAD pathway|perinuclear region of cytoplasm|neuron projection morphogenesis|tau-protein kinase activity|regulation of axonogenesis|ATPase binding|cell division|regulation of insulin secretion involved in cellular response to glucose stimulus|intrinsic apoptotic signaling pathway in response to endoplasmic reticulum stress|microtubule cytoskeleton organization involved in establishment of planar polarity|distal axon	--	--	GeneID:101741779	--	--	BRSK family serine/threonine-protein kinase sugar-free frosting
LOC100329146	7	IDH3G	isocitrate dehydrogenase	GO:0000287,GO:0004449,GO:0005524,GO:0005654,GO:0005730,GO:0005739,GO:0006099,GO:0006102,GO:0051287	magnesium ion binding|isocitrate dehydrogenase (NAD+) activity|ATP binding|nucleoplasm|nucleolus|mitochondrion|tricarboxylic acid cycle|isocitrate metabolic process|NAD binding	ko00020	Citrate cycle (TCA cycle)	GeneID:100329146	--	--	Isocitrate dehydrogenase (NAD(+)) 3 non-catalytic subunit gamma
LOC101737158	7	CG1744	leucine-rich repeat neuronal protein 1	GO:0005886,GO:0007156,GO:0007601,GO:0016028,GO:0032528,GO:0035996,GO:0042052,GO:0046658,GO:0050896	plasma membrane|homophilic cell adhesion via plasma membrane adhesion molecules|visual perception|rhabdomere|microvillus organization|rhabdomere microvillus|rhabdomere development|anchored component of plasma membrane|response to stimulus	--	--	GeneID:101737158	--	--	leucine-rich repeat-containing protein 15
LOC134201152	7	RTase	uncharacterized protein LOC110385690	GO:0003964,GO:0006313	RNA-directed DNA polymerase activity|transposition, DNA-mediated	--	--	GeneID:134201152	BMSK0016053	BGIBMGA013813,KWMTBOMO16455	uncharacterized LOC134201152
LOC134201153	7	--	hypothetical protein B5V51_12033	--	--	--	--	GeneID:134201153	BMSK0012557	BGIBMGA000241,KWMTBOMO12960	uncharacterized LOC134201153
TRNAE-UUC.12	7	--	--	--	--	--	--	--	--	--	--
LOC101746337	7	--	calphotin	--	--	--	--	GeneID:101746337	--	--	calphotin
LOC101742772	7	--	uncharacterized protein LOC101742772 isoform X2	--	--	--	--	GeneID:101742772	--	--	uncharacterized LOC101742772
LOC101743627	7	KIAA0903	EH domain-binding protein 1	GO:0005768,GO:0005829,GO:0005886,GO:0006897,GO:0015031	endosome|cytosol|plasma membrane|endocytosis|protein transport	--	--	GeneID:101743627	BMSK0013779	BGIBMGA008170,KWMTBOMO14279	Eps15 homology domain containing protein-binding protein 1
LOC101744212	7	CEV14	thyroid receptor-interacting protein 11-like isoform X1	--	--	--	--	GeneID:101744212	BMSK0014118	BGIBMGA009591,KWMTBOMO14662	thyroid receptor-interacting protein 11
LOC733013	7	CG15009	insulin-related peptide binding protein precursor	GO:0005520,GO:0005615,GO:0005886,GO:0007156,GO:0007411,GO:0008340,GO:0010888,GO:0014067,GO:0030424,GO:0042594,GO:0043559,GO:0046627,GO:0046628,GO:0055116,GO:0070593,GO:0098632	insulin-like growth factor binding|extracellular space|plasma membrane|homophilic cell adhesion via plasma membrane adhesion molecules|axon guidance|determination of adult lifespan|negative regulation of lipid storage|negative regulation of phosphatidylinositol 3-kinase signaling|axon|response to starvation|insulin binding|negative regulation of insulin receptor signaling pathway|positive regulation of insulin receptor signaling pathway|entry into reproductive diapause|dendrite self-avoidance|cell-cell adhesion mediator activity	--	--	GeneID:733013	BMSK0013794	BGIBMGA008174,KWMTBOMO14290	insulin-related peptide binding protein
LOC101744639	7	--	uncharacterized protein LOC114249245 isoform X1	--	--	--	--	GeneID:101744639	BMSK0001918	BGIBMGA005941,KWMTBOMO01909	uncharacterized LOC101744639
LOC101739013	7	--	uncharacterized protein LOC101739013	--	--	--	--	GeneID:101739013	--	--	uncharacterized LOC101739013
LOC110384791	7	--	uncharacterized protein LOC110384791	--	--	--	--	GeneID:110384791	BMSK0013819	BGIBMGA008187,KWMTBOMO14315	uncharacterized LOC110384791
LOC101739160	7	--	uncharacterized protein LOC101739160	--	--	--	--	GeneID:101739160	BMSK0006352	BGIBMGA011634,KWMTBOMO06514	uncharacterized LOC101739160
LOC101742613	7	--	uncharacterized protein LOC101742613	--	--	--	--	GeneID:101742613	BMSK0013821	BGIBMGA014203,KWMTBOMO14317	uncharacterized LOC101742613
LOC101745656	7	CG8824	probable beta-hexosaminidase fdl isoform X2	GO:0004563,GO:0005770,GO:0005886,GO:0005975,GO:0006491,GO:0006517,GO:0007420,GO:0016063,GO:0016231,GO:0102148	beta-N-acetylhexosaminidase activity|late endosome|plasma membrane|carbohydrate metabolic process|N-glycan processing|protein deglycosylation|brain development|rhodopsin biosynthetic process|beta-N-acetylglucosaminidase activity|N-acetyl-beta-D-galactosaminidase activity	ko00511,ko00513	Other glycan degradation|Various types of N-glycan biosynthesis	GeneID:101745656	BMSK0000209	BGIBMGA000587,KWMTBOMO00199	chitooligosaccharidolytic beta-N-acetylglucosaminidase
LOC101740397	7	--	uncharacterized protein LOC101740397	--	--	--	--	GeneID:101740397	BMSK0013734	BGIBMGA011155,KWMTBOMO14235	uncharacterized LOC101740397
LOC101741515	7	si:ch211-79l10.2	monoacylglycerol lipase ABHD12-like	GO:0010842,GO:0016021,GO:0036269,GO:0042552,GO:0043010,GO:0046464,GO:0047372,GO:0048899,GO:0048919	retina layer formation|integral component of membrane|swimming behavior|myelination|camera-type eye development|acylglycerol catabolic process|acylglycerol lipase activity|anterior lateral line development|posterior lateral line neuromast development	--	--	GeneID:101741515	--	--	lysophosphatidylserine lipase ABHD12
LOC134201233	7	--	--	--	--	--	--	GeneID:134201233	--	--	uncharacterized LOC134201233
LOC110384990	7	--	uncharacterized protein LOC110384990 isoform X2	--	--	--	--	GeneID:110384990	--	--	uncharacterized LOC110384990
LOC110384988	7	--	uncharacterized protein LOC110384988	--	--	--	--	GeneID:110384988	--	--	uncharacterized LOC110384988
LOC110386611	7	--	PREDICTED: uncharacterized protein LOC106136491	--	--	--	--	GeneID:110386611	BMSK0011673	KWMTBOMO09581	uncharacterized LOC110386611
LOC101738299	7	--	--	--	--	--	--	GeneID:101738299	--	--	uncharacterized LOC101738299
LOC101739354	7	CG4125	irregular chiasm C-roughest protein-like	GO:0001745,GO:0005886,GO:0005913,GO:0007156,GO:0007520,GO:0016021,GO:0016202,GO:0016324,GO:0030165,GO:0042802,GO:0045177,GO:0046666,GO:0046667,GO:0048749	compound eye morphogenesis|plasma membrane|cell-cell adherens junction|homophilic cell adhesion via plasma membrane adhesion molecules|myoblast fusion|integral component of membrane|regulation of striated muscle tissue development|apical plasma membrane|PDZ domain binding|identical protein binding|apical part of cell|retinal cell programmed cell death|compound eye retinal cell programmed cell death|compound eye development	--	--	GeneID:101739354	BMSK0006128	BGIBMGA001609,KWMTBOMO06297	irregular chiasm C-roughest protein
LOC101739776	7	CG4125	irregular chiasm C-roughest protein	GO:0001745,GO:0005886,GO:0005913,GO:0007156,GO:0007520,GO:0016021,GO:0016202,GO:0016324,GO:0030165,GO:0042802,GO:0045177,GO:0046666,GO:0046667,GO:0048749	compound eye morphogenesis|plasma membrane|cell-cell adherens junction|homophilic cell adhesion via plasma membrane adhesion molecules|myoblast fusion|integral component of membrane|regulation of striated muscle tissue development|apical plasma membrane|PDZ domain binding|identical protein binding|apical part of cell|retinal cell programmed cell death|compound eye retinal cell programmed cell death|compound eye development	--	--	GeneID:101739776	BMSK0008278	BGIBMGA009333,KWMTBOMO08524	irregular chiasm C-roughest
LOC101739913	7	CG4125	irregular chiasm C-roughest protein isoform X1	GO:0001745,GO:0005886,GO:0005913,GO:0007156,GO:0007520,GO:0016021,GO:0016202,GO:0016324,GO:0030165,GO:0042802,GO:0045177,GO:0046666,GO:0046667,GO:0048749	compound eye morphogenesis|plasma membrane|cell-cell adherens junction|homophilic cell adhesion via plasma membrane adhesion molecules|myoblast fusion|integral component of membrane|regulation of striated muscle tissue development|apical plasma membrane|PDZ domain binding|identical protein binding|apical part of cell|retinal cell programmed cell death|compound eye retinal cell programmed cell death|compound eye development	--	--	GeneID:101739913	BMSK0014291	BGIBMGA013289,KWMTBOMO14385	irregular chiasm C-roughest protein
LOC134201235	7	--	uncharacterized protein LOC114252420	--	--	--	--	GeneID:134201235	BMSK0014602	BGIBMGA003904	uncharacterized LOC134201235
LOC101738524	7	--	uncharacterized protein LOC101738524	--	--	--	--	GeneID:101738524	--	--	uncharacterized LOC101738524
LOC134201217	7	R1A1-element\ORF2	LOW QUALITY PROTEIN: uncharacterized protein LOC105841478	--	--	--	--	GeneID:134201217	BMSK0007567	BGIBMGA000918,KWMTBOMO07798	uncharacterized LOC134201217
LOC119630452	7	--	--	--	--	--	--	GeneID:119630452	BMSK0000414	BGIBMGA000727,KWMTBOMO00400	uncharacterized LOC119630452
LOC101744544	7	KIAA1209	uncharacterized protein LOC114246735 isoform X1	GO:0005089,GO:0005634,GO:0005654,GO:0035023	Rho guanyl-nucleotide exchange factor activity|nucleus|nucleoplasm|regulation of Rho protein signal transduction	--	--	GeneID:101744544	BMSK0014275	BGIBMGA000109,KWMTBOMO14406	Guanine nucleotide exchange factor in mesoderm
COPD	7	Copd	coatomer protein complex subunit delta	GO:0000139,GO:0005783,GO:0005829,GO:0006888,GO:0006890,GO:0008344,GO:0015031,GO:0021691,GO:0030126,GO:0030137,GO:0043473,GO:0051645	Golgi membrane|endoplasmic reticulum|cytosol|ER to Golgi vesicle-mediated transport|retrograde vesicle-mediated transport, Golgi to ER|adult locomotory behavior|protein transport|cerebellar Purkinje cell layer maturation|COPI vesicle coat|COPI-coated vesicle|pigmentation|Golgi localization	--	--	GeneID:100379189	--	--	coatomer subunit delta
LOC101737185	7	si:ch211-132e22.3	desumoylating isopeptidase 2 isoform X2	GO:0005737,GO:0036459,GO:0060027	cytoplasm|thiol-dependent ubiquitinyl hydrolase activity|convergent extension involved in gastrulation	--	--	GeneID:101737185	BMSK0014265	BGIBMGA000123,KWMTBOMO14418	deubiquitinase DESI2
LOC101744827	7	Drc8	EF-hand calcium-binding domain-containing protein 2 isoform X1	GO:0005509,GO:0005737,GO:0005856,GO:0031514	calcium ion binding|cytoplasm|cytoskeleton|motile cilium	--	--	GeneID:101744827	--	--	dynein regulatory complex protein 8
LOC134201244	7	--	--	--	--	--	--	GeneID:134201244	BMSK0007580	BGIBMGA000921,KWMTBOMO07810	uncharacterized LOC134201244
LOC134201241	7	--	--	--	--	--	--	GeneID:134201241	BMSK0005383	BGIBMGA009412,KWMTBOMO02797	uncharacterized LOC134201241
LOC101738032	7	TREX1	uncharacterized protein LOC101738032	--	--	ko04623	Cytosolic DNA-sensing pathway	GeneID:101738032	--	--	uncharacterized LOC101738032
LOC119630504	7	--	hypothetical protein EVAR_96321_1	--	--	--	--	GeneID:119630504	--	--	uncharacterized LOC119630504
LOC101745557	7	SIX4	uncharacterized protein LOC114241121	GO:0000976,GO:0000978,GO:0000981,GO:0001077,GO:0001205,GO:0005634,GO:0005667,GO:0005737,GO:0007519,GO:0008582,GO:0008584,GO:0009653,GO:0030238,GO:0030910,GO:0032880,GO:0034504,GO:0042472,GO:0043066,GO:0043524,GO:0043586,GO:0045214,GO:0045892,GO:0045893,GO:0046661,GO:0048538,GO:0048699,GO:0048701,GO:0048856,GO:0050678,GO:0051451,GO:0060037,GO:0061055,GO:0061197,GO:0061551,GO:0072075,GO:0072095,GO:0072107,GO:0090190,GO:0098528,GO:1902725	transcription regulatory region sequence-specific DNA binding|RNA polymerase II proximal promoter sequence-specific DNA binding|DNA-binding transcription factor activity, RNA polymerase II-specific|proximal promoter DNA-binding transcription activator activity, RNA polymerase II-specific|distal enhancer DNA-binding transcription activator activity, RNA polymerase II-specific|nucleus|transcription factor complex|cytoplasm|skeletal muscle tissue development|regulation of synaptic growth at neuromuscular junction|male gonad development|anatomical structure morphogenesis|male sex determination|olfactory placode formation|regulation of protein localization|protein localization to nucleus|inner ear morphogenesis|negative regulation of apoptotic process|negative regulation of neuron apoptotic process|tongue development|sarcomere organization|negative regulation of transcription, DNA-templated|positive regulation of transcription, DNA-templated|male sex differentiation|thymus development|generation of neurons|embryonic cranial skeleton morphogenesis|anatomical structure development|regulation of epithelial cell proliferation|myoblast migration|pharyngeal system development|myotome development|fungiform papilla morphogenesis|trigeminal ganglion development|metanephric mesenchyme development|regulation of branch elongation involved in ureteric bud branching|positive regulation of ureteric bud formation|positive regulation of branching involved in ureteric bud morphogenesis|skeletal muscle fiber differentiation|negative regulation of satellite cell differentiation	ko05202	Transcriptional misregulation in cancer	GeneID:101745557	--	--	uncharacterized LOC101745557
LOC101740714	7	Emk2	MAP/microtubule affinity-regulating kinase 3-like	GO:0000226,GO:0004674,GO:0005524,GO:0005737,GO:0005886,GO:0006468,GO:0018105,GO:0030010,GO:0030425,GO:0032092,GO:0035331,GO:0035556,GO:0036289,GO:0050321	microtubule cytoskeleton organization|protein serine/threonine kinase activity|ATP binding|cytoplasm|plasma membrane|protein phosphorylation|peptidyl-serine phosphorylation|establishment of cell polarity|dendrite|positive regulation of protein binding|negative regulation of hippo signaling|intracellular signal transduction|peptidyl-serine autophosphorylation|tau-protein kinase activity	--	--	GeneID:101740714	BMSK0003251	BGIBMGA006432	par-1
LOC101746552	7	--	putative cuticle protein CPH35	--	--	--	--	GeneID:101746552	BMSK0014227	BGIBMGA000083,KWMTBOMO14455	uncharacterized LOC101746552
LOC101742002	7	--	uncharacterized protein LOC101742002 isoform X2	--	--	--	--	GeneID:101742002	BMSK0005509	BGIBMGA006790,KWMTBOMO05653	uncharacterized LOC101742002
LOC101735990	7	CG11121	homeobox protein SIX2-like	GO:0000976,GO:0001205,GO:0001744,GO:0001745,GO:0001746,GO:0003700,GO:0003705,GO:0005634,GO:0005667,GO:0007283,GO:0007455,GO:0007623,GO:0008134,GO:0008347,GO:0009649,GO:0035271,GO:0043565,GO:0045892,GO:0045944,GO:0048749,GO:0048856	transcription regulatory region sequence-specific DNA binding|distal enhancer DNA-binding transcription activator activity, RNA polymerase II-specific|optic lobe placode formation|compound eye morphogenesis|Bolwig's organ morphogenesis|DNA-binding transcription factor activity|transcription factor activity, RNA polymerase II distal enhancer sequence-specific binding|nucleus|transcription factor complex|spermatogenesis|eye-antennal disc morphogenesis|circadian rhythm|transcription factor binding|glial cell migration|entrainment of circadian clock|ring gland development|sequence-specific DNA binding|negative regulation of transcription, DNA-templated|positive regulation of transcription by RNA polymerase II|compound eye development|anatomical structure development	ko05202	Transcriptional misregulation in cancer	GeneID:101735990	BMSK0011879	BGIBMGA009137,KWMTBOMO12265	homeobox protein SIX2
LOC105842960	7	CG1152	uncharacterized protein LOC114241119	GO:0005576,GO:0006006,GO:0008364,GO:0016614,GO:0046693,GO:0050660	extracellular region|glucose metabolic process|pupal chitin-based cuticle development|oxidoreductase activity, acting on CH-OH group of donors|sperm storage|flavin adenine dinucleotide binding	ko00260	Glycine, serine and threonine metabolism	GeneID:105842960	BMSK0010659	BGIBMGA008512,KWMTBOMO10985	ecdysone oxidase
LOC101736392	7	GA11047	uncharacterized protein LOC101736392	GO:0005576,GO:0016614,GO:0050660	extracellular region|oxidoreductase activity, acting on CH-OH group of donors|flavin adenine dinucleotide binding	ko00260	Glycine, serine and threonine metabolism	GeneID:101736392	--	--	ecdysone oxidase
LOC101736649	7	Nphn	nephrin	GO:0000165,GO:0005622,GO:0005886,GO:0005887,GO:0007155,GO:0007254,GO:0007519,GO:0007520,GO:0016020,GO:0016021,GO:0017022,GO:0019904,GO:0030507,GO:0030838,GO:0032836,GO:0032991,GO:0035418,GO:0036057,GO:0042995,GO:0044062,GO:0045121,GO:0051393,GO:0072015	MAPK cascade|intracellular|plasma membrane|integral component of plasma membrane|cell adhesion|JNK cascade|skeletal muscle tissue development|myoblast fusion|membrane|integral component of membrane|myosin binding|protein domain specific binding|spectrin binding|positive regulation of actin filament polymerization|glomerular basement membrane development|protein-containing complex|protein localization to synapse|slit diaphragm|cell projection|regulation of excretion|membrane raft|alpha-actinin binding|glomerular visceral epithelial cell development	--	--	GeneID:101736649	BMSK0014182	BGIBMGA000165,KWMTBOMO14497	sticks and stones
LOC134201198	7	--	uncharacterized protein LOC114242647	--	--	--	--	GeneID:134201198	BMSK0003470	BGIBMGA008075,KWMTBOMO03774	uncharacterized LOC134201198
LOC101736788	7	--	putative uncharacterized protein DDB_G0282499	--	--	--	--	GeneID:101736788	BMSK0014177	BGIBMGA000168	putative uncharacterized protein DDB_G0282499
LOC101743815	7	ORF2	reverse transcriptase	GO:0003964,GO:0006313	RNA-directed DNA polymerase activity|transposition, DNA-mediated	--	--	GeneID:101743815	BMSK0003201	BGIBMGA013598,KWMTBOMO03251	uncharacterized LOC101743815
LOC134201215	7	--	unknown	--	--	--	--	GeneID:134201215	BMSK0009989	BGIBMGA014288,KWMTBOMO04284	uncharacterized LOC134201215
LOC105842541	7	--	hypothetical protein RR48_13816	--	--	--	--	GeneID:105842541	BMSK0015786	BGIBMGA006113,KWMTBOMO12801	uncharacterized LOC105842541
LOC105841654	7	--	--	--	--	--	--	GeneID:105841654	BMSK0014253	BGIBMGA000126,KWMTBOMO14430	uncharacterized LOC105841654
LOC101745525	7	CG5517	insulin-degrading enzyme isoform X1	GO:0002021,GO:0004222,GO:0005737,GO:0005739,GO:0005777,GO:0005886,GO:0008340,GO:0014067,GO:0045089,GO:0045926,GO:0046662,GO:0046872,GO:0048638,GO:0050829,GO:0051603,GO:0090062,GO:1901143	response to dietary excess|metalloendopeptidase activity|cytoplasm|mitochondrion|peroxisome|plasma membrane|determination of adult lifespan|negative regulation of phosphatidylinositol 3-kinase signaling|positive regulation of innate immune response|negative regulation of growth|regulation of oviposition|metal ion binding|regulation of developmental growth|defense response to Gram-negative bacterium|proteolysis involved in cellular protein catabolic process|regulation of trehalose metabolic process|insulin catabolic process	ko05010	Alzheimer disease	GeneID:101745525	--	--	Insulin degrading metalloproteinase
LOC101744840	7	--	uncharacterized protein LOC101744840	--	--	--	--	GeneID:101744840	--	--	uncharacterized LOC101744840
LOC101735379	7	grik2	glutamate receptor ionotropic, kainate 2 isoform X1	--	--	--	--	GeneID:101735379	--	--	glutamate receptor ionotropic, kainate 2
LOC119630402	7	PGBD4	piggyBac transposable element-derived protein 4-like	--	--	--	--	GeneID:119630402	--	--	piggyBac transposable element-derived protein 4
LOC134201311	7	--	zinc finger protein 708	--	--	--	--	GeneID:134201311	BMSK0014052	BGIBMGA008767,KWMTBOMO14598	zinc finger protein 708-like
LOC134201284	7	--	zinc finger protein 570 isoform X2	--	--	--	--	GeneID:134201284	BMSK0009638	BGIBMGA013186,KWMTBOMO09956	uncharacterized LOC134201284
LOC101746105	7	--	zinc finger protein 26 isoform X1	--	--	--	--	GeneID:101746105	BMSK0008154	BGIBMGA009211,KWMTBOMO08390	zinc finger protein 26
LOC134201312	7	--	zinc finger Y-chromosomal protein 2-like	--	--	ko05168	Herpes simplex virus 1 infection	GeneID:134201312	BMSK0014024	BGIBMGA008747,KWMTBOMO14576	zinc finger Y-chromosomal protein 1-like
LOC134201277	7	pol	Transposon Ty3-G Gag-Pol polyprotein	GO:0003676,GO:0003964,GO:0004190,GO:0004519,GO:0015074	nucleic acid binding|RNA-directed DNA polymerase activity|aspartic-type endopeptidase activity|endonuclease activity|DNA integration	--	--	GeneID:134201277	BMSK0012749	BGIBMGA014015,KWMTBOMO13162	uncharacterized LOC134201277
LOC119630484	7	--	uncharacterized protein LOC115451553	--	--	--	--	GeneID:119630484	BMSK0012023	BGIBMGA001816,KWMTBOMO06262	uncharacterized LOC119630484
LOC101742865	7	--	oocyte zinc finger protein XlCOF26-like	--	--	ko05168	Herpes simplex virus 1 infection	GeneID:101742865	BMSK0014008	BGIBMGA014611,KWMTBOMO14572	zinc finger protein 710
LOC110386565	7	--	--	--	--	--	--	GeneID:110386565	BMSK0013981	BGIBMGA014527,KWMTBOMO14556	uncharacterized LOC110386565
LOC105842738	7	ATP5B	uncharacterized protein LOC110386244	GO:0001525,GO:0005524,GO:0005753,GO:0005886,GO:0006629,GO:0006933,GO:0009986,GO:0015986,GO:0016887,GO:0042288,GO:0042645,GO:0043209,GO:0043532,GO:0043536,GO:0045261,GO:0046933,GO:0046961,GO:0051453	angiogenesis|ATP binding|mitochondrial proton-transporting ATP synthase complex|plasma membrane|lipid metabolic process|negative regulation of cell adhesion involved in substrate-bound cell migration|cell surface|ATP synthesis coupled proton transport|ATPase activity|MHC class I protein binding|mitochondrial nucleoid|myelin sheath|angiostatin binding|positive regulation of blood vessel endothelial cell migration|proton-transporting ATP synthase complex, catalytic core F(1)|proton-transporting ATP synthase activity, rotational mechanism|proton-transporting ATPase activity, rotational mechanism|regulation of intracellular pH	--	--	GeneID:105842738	BMSK0006992	BGIBMGA010396,KWMTBOMO07176	uncharacterized LOC105842738
LOC105842252	7	PGBD4	hypothetical protein evm_013114	--	--	--	--	GeneID:105842252	BMSK0003234	BGIBMGA003902,KWMTBOMO03862	uncharacterized LOC105842252
LOC134201269	7	zgc:91866	protein ALP1-like	GO:0004518,GO:0005634,GO:0005737,GO:0046872	nuclease activity|nucleus|cytoplasm|metal ion binding	--	--	GeneID:134201269	--	--	uncharacterized LOC134201269
LOC101745479	7	CG11154	ATP synthase subunit beta, mitochondrial isoform X2	GO:0000275,GO:0005524,GO:0005739,GO:0015986,GO:0046933,GO:0046961,GO:1902600	mitochondrial proton-transporting ATP synthase complex, catalytic core F(1)|ATP binding|mitochondrion|ATP synthesis coupled proton transport|proton-transporting ATP synthase activity, rotational mechanism|proton-transporting ATPase activity, rotational mechanism|proton transmembrane transport	ko00190,ko04714,ko05010,ko05012,ko05016	Oxidative phosphorylation|Thermogenesis|Alzheimer disease|Parkinson disease|Huntington disease	GeneID:101745479	BMSK0016022	BGIBMGA003901,KWMTBOMO05069	ATP synthase subunit beta, mitochondrial
LOC134201290	7	--	uncharacterized protein LOC105841424	--	--	--	--	GeneID:134201290	BMSK0004397	BGIBMGA014493,KWMTBOMO16133	uncharacterized LOC134201290
LOC101741960	7	--	uncharacterized protein LOC114247052	--	--	--	--	GeneID:101741960	BMSK0002263	BGIBMGA002770,KWMTBOMO02260	uncharacterized LOC101741960
LOC134201200	7	--	uncharacterized protein LOC105842999	--	--	--	--	GeneID:134201200	--	--	uncharacterized LOC134201200
LOC134201191	7	--	putative uncharacterized protein DDB_G0290521	--	--	--	--	GeneID:134201191	--	--	putative uncharacterized protein DDB_G0290521
LOC134201329	7	--	uncharacterized protein LOC114252420	--	--	--	--	GeneID:134201329	--	--	uncharacterized LOC134201329
LOC134201218	7	--	uncharacterized protein LOC110385226 isoform X1	--	--	--	--	GeneID:134201218	BMSK0010612	BGIBMGA008483,KWMTBOMO10908	uncharacterized LOC134201218
LOC101746049	7	SERHL	serine hydrolase-like protein	GO:0005777,GO:0016787,GO:0031410,GO:0048471	peroxisome|hydrolase activity|cytoplasmic vesicle|perinuclear region of cytoplasm	--	--	GeneID:101746049	BMSK0014357	BGIBMGA003839,KWMTBOMO14772	serine hydrolase-like protein
LOC105842650	7	--	tetraspanin-9-like	--	--	--	--	GeneID:105842650	--	--	tetraspanin-9
LOC110386542	7	--	uncharacterized protein LOC110386542 isoform X1	--	--	--	--	GeneID:110386542	BMSK0015049	BGIBMGA004758,KWMTBOMO15461	uncharacterized LOC110386542
LOC101746903	7	--	uncharacterized protein LOC114246504	--	--	--	--	GeneID:101746903	--	--	uncharacterized LOC101746903
LOC101746479	7	Pank	pantothenate kinase 3 isoform X1	GO:0004594,GO:0005524,GO:0005634,GO:0005829,GO:0015937,GO:0030118,GO:0042803,GO:0055037,GO:0071944,GO:1905502	pantothenate kinase activity|ATP binding|nucleus|cytosol|coenzyme A biosynthetic process|clathrin coat|protein homodimerization activity|recycling endosome|cell periphery|acetyl-CoA binding	ko00770	Pantothenate and CoA biosynthesis	GeneID:101746479	BMSK0014375	BGIBMGA012219,KWMTBOMO14793	pantothenate kinase 3 fbl
LOC134201341	7	--	--	--	--	--	--	GeneID:134201341	--	--	uncharacterized LOC134201341
LOC101742042	7	znrf3	probable E3 ubiquitin-protein ligase RHY1A isoform X2	GO:0004842,GO:0005887,GO:0006511,GO:0016055,GO:0016567,GO:0038018,GO:0046872,GO:0072089,GO:0090090,GO:2000051	ubiquitin-protein transferase activity|integral component of plasma membrane|ubiquitin-dependent protein catabolic process|Wnt signaling pathway|protein ubiquitination|Wnt receptor catabolic process|metal ion binding|stem cell proliferation|negative regulation of canonical Wnt signaling pathway|negative regulation of non-canonical Wnt signaling pathway	--	--	GeneID:101742042	BMSK0014378	BGIBMGA012214,KWMTBOMO14799	uncharacterized LOC101742042
LOC119630809	7	--	LOW QUALITY PROTEIN: uncharacterized protein LOC114358976	--	--	--	--	GeneID:119630809	BMSK0008226	BGIBMGA009412,KWMTBOMO02797	zinc finger protein 26
LOC101743822	7	Mmr2	major facilitator superfamily domain-containing protein 6 isoform X4	GO:0002250,GO:0005886,GO:0016021,GO:0032393,GO:0042288,GO:0042590	adaptive immune response|plasma membrane|integral component of membrane|MHC class I receptor activity|MHC class I protein binding|antigen processing and presentation of exogenous peptide antigen via MHC class I	--	--	GeneID:101743822	--	--	major facilitator superfamily domain-containing protein 6
LOC101740817	7	CG9325	uncharacterized protein LOC115447148 isoform X1	GO:0000212,GO:0005198,GO:0005737,GO:0005856,GO:0005886,GO:0007098,GO:0007282,GO:0007294,GO:0007411,GO:0007527,GO:0008302,GO:0014069,GO:0016328,GO:0030507,GO:0030723,GO:0030724,GO:0035183,GO:0044853,GO:0045169,GO:0045170,GO:0045172,GO:0045214,GO:0045478,GO:0048134,GO:0048135,GO:0048477,GO:0051015,GO:0051016,GO:0051017,GO:0061572,GO:0072499,GO:0098793,GO:0098794	meiotic spindle organization|structural molecule activity|cytoplasm|cytoskeleton|plasma membrane|centrosome cycle|cystoblast division|germarium-derived oocyte fate determination|axon guidance|adult somatic muscle development|female germline ring canal formation, actin assembly|postsynaptic density|lateral plasma membrane|spectrin binding|ovarian fusome organization|testicular fusome organization|female germline ring canal inner rim|plasma membrane raft|fusome|spectrosome|germline ring canal|sarcomere organization|fusome organization|germ-line cyst formation|female germ-line cyst formation|oogenesis|actin filament binding|barbed-end actin filament capping|actin filament bundle assembly|actin filament bundle organization|photoreceptor cell axon guidance|presynapse|postsynapse	--	--	GeneID:101740817	BMSK0014433	BGIBMGA012160,KWMTBOMO14859	adducin 1-like protein hts
LOC101740272	7	CG10072	UDP-glucose 6-dehydrogenase	GO:0003979,GO:0005634,GO:0005829,GO:0006024,GO:0006065,GO:0007367,GO:0007427,GO:0007509,GO:0008543,GO:0015014,GO:0016055,GO:0030206,GO:0051287	UDP-glucose 6-dehydrogenase activity|nucleus|cytosol|glycosaminoglycan biosynthetic process|UDP-glucuronate biosynthetic process|segment polarity determination|epithelial cell migration, open tracheal system|mesoderm migration involved in gastrulation|fibroblast growth factor receptor signaling pathway|heparan sulfate proteoglycan biosynthetic process, polysaccharide chain biosynthetic process|Wnt signaling pathway|chondroitin sulfate biosynthetic process|NAD binding	ko00040,ko00053,ko00520	Pentose and glucuronate interconversions|Ascorbate and aldarate metabolism|Amino sugar and nucleotide sugar metabolism	GeneID:101740272	BMSK0003201	BGIBMGA013598,KWMTBOMO03251	UDP-glucose 6-dehydrogenase sgl
LOC101735596	7	--	myoneurin isoform X1	--	--	--	--	GeneID:101735596	--	--	myoneurin
LOC134201350	7	--	olfactory receptor	--	--	--	--	GeneID:134201350	BMSK0014775	BGIBMGA004951,KWMTBOMO15206	uncharacterized LOC134201350
LOC110385021	7	RTase	hypothetical protein evm_012475	GO:0003964,GO:0006313	RNA-directed DNA polymerase activity|transposition, DNA-mediated	--	--	GeneID:110385021	BMSK0009986	BGIBMGA007013,KWMTBOMO13685	uncharacterized LOC110385021
LOC110385020	7	--	uncharacterized protein LOC111351097	--	--	--	--	GeneID:110385020	BMSK0005276	BGIBMGA006656,KWMTBOMO05418	uncharacterized LOC110385020
DnaJ-6	7	Dnajb12	DnaJ (Hsp40) homolog 6	GO:0005783,GO:0030176,GO:0030544,GO:0031965,GO:0034622,GO:0036503,GO:0051085,GO:0071218	endoplasmic reticulum|integral component of endoplasmic reticulum membrane|Hsp70 protein binding|nuclear membrane|cellular protein-containing complex assembly|ERAD pathway|chaperone cofactor-dependent protein refolding|cellular response to misfolded protein	ko04141	Protein processing in endoplasmic reticulum	GeneID:100302619	BMSK0014357	BGIBMGA003839,KWMTBOMO14772	DnaJ (Hsp40) homolog 6
LOC101737017	7	CG6127	protein serrate	GO:0005102,GO:0005112,GO:0005509,GO:0005886,GO:0007219,GO:0007423,GO:0007431,GO:0007435,GO:0007436,GO:0007451,GO:0007476,GO:0009986,GO:0014009,GO:0016021,GO:0016324,GO:0016330,GO:0030673,GO:0030718,GO:0035017,GO:0035167,GO:0035170,GO:0035204,GO:0035214,GO:0036011,GO:0042688,GO:0042689,GO:0045746,GO:0046331,GO:0048749	signaling receptor binding|Notch binding|calcium ion binding|plasma membrane|Notch signaling pathway|sensory organ development|salivary gland development|salivary gland morphogenesis|larval salivary gland morphogenesis|dorsal/ventral lineage restriction, imaginal disc|imaginal disc-derived wing morphogenesis|cell surface|glial cell proliferation|integral component of membrane|apical plasma membrane|second mitotic wave involved in compound eye morphogenesis|axolemma|germ-line stem cell population maintenance|cuticle pattern formation|larval lymph gland hemopoiesis|lymph gland crystal cell differentiation|negative regulation of lamellocyte differentiation|eye-antennal disc development|imaginal disc-derived leg segmentation|crystal cell differentiation|regulation of crystal cell differentiation|negative regulation of Notch signaling pathway|lateral inhibition|compound eye development	ko01522,ko04330,ko04371,ko04658,ko04668,ko05165,ko05200,ko05224	Endocrine resistance|Notch signaling pathway|Apelin signaling pathway|Th1 and Th2 cell differentiation|TNF signaling pathway|Human papillomavirus infection|Pathways in cancer|Breast cancer	GeneID:101737017	--	--	protein serrate
LOC134201356	7	--	endonuclease and reverse transcriptase-like protein	--	--	--	--	GeneID:134201356	BMSK0014963	BGIBMGA004888,KWMTBOMO15403	uncharacterized LOC134201356
LOC101743636	7	CG9610	paired box protein Pax-1	GO:0003677,GO:0003700,GO:0005634,GO:0007526,GO:0009887,GO:0048813	DNA binding|DNA-binding transcription factor activity|nucleus|larval somatic muscle development|animal organ morphogenesis|dendrite morphogenesis	--	--	GeneID:101743636	BMSK0014488	BGIBMGA000787,KWMTBOMO14913	paired box pox-meso
LOC134201366	7	--	uncharacterized protein LOC110385109	--	--	--	--	GeneID:134201366	--	--	uncharacterized LOC134201366
LOC101739075	7	Nkx-2.1	homeobox protein Nkx-2.4 isoform X1	GO:0000977,GO:0000978,GO:0000980,GO:0001047,GO:0001161,GO:0001228,GO:0002016,GO:0003677,GO:0003700,GO:0005634,GO:0005654,GO:0006355,GO:0007623,GO:0007631,GO:0017025,GO:0032496,GO:0042538,GO:0042753,GO:0042803,GO:0043565,GO:0044320,GO:0045471,GO:0045892,GO:0045893,GO:0045944,GO:0046545,GO:1990401	RNA polymerase II regulatory region sequence-specific DNA binding|RNA polymerase II proximal promoter sequence-specific DNA binding|RNA polymerase II distal enhancer sequence-specific DNA binding|core promoter binding|intronic transcription regulatory region sequence-specific DNA binding|DNA-binding transcription activator activity, RNA polymerase II-specific|regulation of blood volume by renin-angiotensin|DNA binding|DNA-binding transcription factor activity|nucleus|nucleoplasm|regulation of transcription, DNA-templated|circadian rhythm|feeding behavior|TBP-class protein binding|response to lipopolysaccharide|hyperosmotic salinity response|positive regulation of circadian rhythm|protein homodimerization activity|sequence-specific DNA binding|cellular response to leptin stimulus|response to ethanol|negative regulation of transcription, DNA-templated|positive regulation of transcription, DNA-templated|positive regulation of transcription by RNA polymerase II|development of primary female sexual characteristics|embryonic lung development	--	--	GeneID:101739075	BMSK0014528	BGIBMGA000761,KWMTBOMO14950	homeobox protein Nkx-2.1
LOC134201375	7	--	cytochrome P450, partial	--	--	--	--	GeneID:134201375	BMSK0014964	BGIBMGA004894,KWMTBOMO15404	uncharacterized LOC134201375
LOC110385425	7	pol	uncharacterized protein LOC112054640	GO:0003676,GO:0003964,GO:0004190,GO:0004519,GO:0015074	nucleic acid binding|RNA-directed DNA polymerase activity|aspartic-type endopeptidase activity|endonuclease activity|DNA integration	--	--	GeneID:110385425	BMSK0003111	BGIBMGA002022,KWMTBOMO03163	uncharacterized LOC110385425
Mir3413	7	--	--	--	--	--	--	GeneID:102466944,miRBase:MI0014477	--	--	microRNA mir-3413
LOC119630548	7	--	hypothetical protein evm_010810	--	--	--	--	GeneID:119630548	BMSK0006454	BGIBMGA011680,KWMTBOMO06607	uncharacterized LOC119630548
LOC110386930	7	--	--	--	--	--	--	GeneID:110386930	BMSK0014024	BGIBMGA008747,KWMTBOMO14576	uncharacterized LOC110386930
LOC101743667	7	C6orf64	SAYSvFN domain-containing protein 1	GO:0016021,GO:0030659,GO:0043231	integral component of membrane|cytoplasmic vesicle membrane|intracellular membrane-bounded organelle	--	--	GeneID:101743667	BMSK0012373	BGIBMGA007205,KWMTBOMO12775	SAYSVFN motif domain containing 1
LOC101743064	7	Sec23	protein transport protein Sec23A isoform X2	GO:0000139,GO:0003400,GO:0005096,GO:0005783,GO:0005789,GO:0005829,GO:0006886,GO:0007030,GO:0008270,GO:0008360,GO:0012507,GO:0016236,GO:0019898,GO:0030127,GO:0030134,GO:0048471,GO:0070971,GO:0072659,GO:0090110	Golgi membrane|regulation of COPII vesicle coating|GTPase activator activity|endoplasmic reticulum|endoplasmic reticulum membrane|cytosol|intracellular protein transport|Golgi organization|zinc ion binding|regulation of cell shape|ER to Golgi transport vesicle membrane|macroautophagy|extrinsic component of membrane|COPII vesicle coat|COPII-coated ER to Golgi transport vesicle|perinuclear region of cytoplasm|endoplasmic reticulum exit site|protein localization to plasma membrane|cargo loading into COPII-coated vesicle	ko04141	Protein processing in endoplasmic reticulum	GeneID:101743064	BMSK0012018	BGIBMGA012426,KWMTBOMO12406	transport protein Sec23
LOC101739575	7	KIAA0258	RAB6A-GEF complex partner protein 2	GO:0000139,GO:0005829,GO:0005886,GO:0016020,GO:0017112,GO:0017137,GO:0032588,GO:0032991,GO:0034066,GO:0042147,GO:0043547,GO:1903363	Golgi membrane|cytosol|plasma membrane|membrane|Rab guanyl-nucleotide exchange factor activity|Rab GTPase binding|trans-Golgi network membrane|protein-containing complex|RIC1-RGP1 guanyl-nucleotide exchange factor complex|retrograde transport, endosome to Golgi|positive regulation of GTPase activity|negative regulation of cellular protein catabolic process	--	--	GeneID:101739575	BMSK0014667	BGIBMGA004835,KWMTBOMO15096	RAB6A-GEF complex partner protein 2
LOC101746658	7	SRR	uncharacterized protein LOC101746658	GO:0000287,GO:0003941,GO:0005509,GO:0005524,GO:0005737,GO:0005829,GO:0005886,GO:0006563,GO:0006564,GO:0007420,GO:0007568,GO:0008721,GO:0009069,GO:0016594,GO:0018114,GO:0030165,GO:0030170,GO:0030378,GO:0032496,GO:0042803,GO:0042866,GO:0043025,GO:0043278,GO:0045177,GO:0051289,GO:0070178,GO:0070179	magnesium ion binding|L-serine ammonia-lyase activity|calcium ion binding|ATP binding|cytoplasm|cytosol|plasma membrane|L-serine metabolic process|L-serine biosynthetic process|brain development|aging|D-serine ammonia-lyase activity|serine family amino acid metabolic process|glycine binding|threonine racemase activity|PDZ domain binding|pyridoxal phosphate binding|serine racemase activity|response to lipopolysaccharide|protein homodimerization activity|pyruvate biosynthetic process|neuronal cell body|response to morphine|apical part of cell|protein homotetramerization|D-serine metabolic process|D-serine biosynthetic process	ko00260,ko00290	Glycine, serine and threonine metabolism|Valine, leucine and isoleucine biosynthesis	GeneID:101746658	--	--	L-threonine ammonia-lyase
LOC101741659	7	Srr	uncharacterized protein LOC101741659	GO:0000287,GO:0003941,GO:0005509,GO:0005524,GO:0005737,GO:0005886,GO:0006563,GO:0007420,GO:0007568,GO:0008721,GO:0014070,GO:0016594,GO:0018114,GO:0030165,GO:0030170,GO:0030378,GO:0032496,GO:0042493,GO:0042803,GO:0042866,GO:0043025,GO:0043278,GO:0045177,GO:0051289,GO:0070178,GO:0070179	magnesium ion binding|L-serine ammonia-lyase activity|calcium ion binding|ATP binding|cytoplasm|plasma membrane|L-serine metabolic process|brain development|aging|D-serine ammonia-lyase activity|response to organic cyclic compound|glycine binding|threonine racemase activity|PDZ domain binding|pyridoxal phosphate binding|serine racemase activity|response to lipopolysaccharide|response to drug|protein homodimerization activity|pyruvate biosynthetic process|neuronal cell body|response to morphine|apical part of cell|protein homotetramerization|D-serine metabolic process|D-serine biosynthetic process	ko00260,ko00290	Glycine, serine and threonine metabolism|Valine, leucine and isoleucine biosynthesis	GeneID:101741659	BMSK0014693	BGIBMGA004906,KWMTBOMO15117	L-threonine ammonia-lyase
LOC101744074	7	CG42256	Down syndrome cell adhesion molecule-like protein 1 homolog	GO:0005886,GO:0005887,GO:0007156,GO:0007411,GO:0030424,GO:0042802,GO:0048812,GO:0070593,GO:0098632	plasma membrane|integral component of plasma membrane|homophilic cell adhesion via plasma membrane adhesion molecules|axon guidance|axon|identical protein binding|neuron projection morphogenesis|dendrite self-avoidance|cell-cell adhesion mediator activity	--	--	GeneID:101744074	BMSK0014765	BGIBMGA004967,KWMTBOMO15193	cell adhesion molecule DSCAML1
LOC134201406	7	--	hypothetical protein B5V51_12033	--	--	--	--	GeneID:134201406	--	--	uncharacterized LOC134201406
LOC134201361	7	--	hypothetical protein RR46_13551	--	--	--	--	GeneID:134201361	--	--	uncharacterized LOC134201361
LOC119630593	7	--	--	--	--	--	--	GeneID:119630593	--	--	uncharacterized LOC119630593
LOC101739206	7	CG40452	synaptosomal-associated protein 25 isoform X7	GO:0000149,GO:0005484,GO:0005737,GO:0005886,GO:0006887,GO:0006893,GO:0006906,GO:0007269,GO:0007274,GO:0016020,GO:0016081,GO:0016082,GO:0016192,GO:0019905,GO:0030054,GO:0031201,GO:0031629,GO:0043195,GO:0048172,GO:0048489	SNARE binding|SNAP receptor activity|cytoplasm|plasma membrane|exocytosis|Golgi to plasma membrane transport|vesicle fusion|neurotransmitter secretion|neuromuscular synaptic transmission|membrane|synaptic vesicle docking|synaptic vesicle priming|vesicle-mediated transport|syntaxin binding|cell junction|SNARE complex|synaptic vesicle fusion to presynaptic active zone membrane|terminal bouton|regulation of short-term neuronal synaptic plasticity|synaptic vesicle transport	ko04721,ko04911	Synaptic vesicle cycle|Insulin secretion	GeneID:101739206	BMSK0015925	BGIBMGA013787,KWMTBOMO16343	synaptosomal-associated protein 25
LOC101738916	7	My028	uncharacterized protein C14orf119 isoform X1	GO:0005739,GO:0005829	mitochondrion|cytosol	--	--	GeneID:101738916	BMSK0014792	BGIBMGA005006,KWMTBOMO15223	uncharacterized protein C14orf119
LOC101745357	7	psme4	proteasome activator complex subunit 4 isoform X1	GO:0005634,GO:0005829,GO:0006281,GO:0006974,GO:0010499,GO:0016504,GO:0016607,GO:0035093,GO:0070577,GO:0070628,GO:1990111	nucleus|cytosol|DNA repair|cellular response to DNA damage stimulus|proteasomal ubiquitin-independent protein catabolic process|peptidase activator activity|nuclear speck|spermatogenesis, exchange of chromosomal proteins|lysine-acetylated histone binding|proteasome binding|spermatoproteasome complex	ko03050	Proteasome	GeneID:101745357	--	--	proteasome activator complex subunit 4
LOC101744918	7	insm1	zinc finger protein 774	GO:0000122,GO:0000978,GO:0003309,GO:0003310,GO:0003700,GO:0005634,GO:0007399,GO:0017053,GO:0031018,GO:0031490,GO:0035987,GO:0046872,GO:0048732,GO:0060290	negative regulation of transcription by RNA polymerase II|RNA polymerase II proximal promoter sequence-specific DNA binding|type B pancreatic cell differentiation|pancreatic A cell differentiation|DNA-binding transcription factor activity|nucleus|nervous system development|transcriptional repressor complex|endocrine pancreas development|chromatin DNA binding|endodermal cell differentiation|metal ion binding|gland development|transdifferentiation	--	--	GeneID:101744918	--	--	zinc finger protein 774
LOC101744775	7	C08B11.4	nose resistant to fluoxetine protein 6-like	GO:0006869,GO:0007275,GO:0008289,GO:0016021,GO:0016747	lipid transport|multicellular organism development|lipid binding|integral component of membrane|transferase activity, transferring acyl groups other than amino-acyl groups	--	--	GeneID:101744775	--	--	nose resistant to fluoxetine protein 6
LOC105841380	7	C08B11.4	nose resistant to fluoxetine protein 6	GO:0006869,GO:0007275,GO:0008289,GO:0016021,GO:0016747	lipid transport|multicellular organism development|lipid binding|integral component of membrane|transferase activity, transferring acyl groups other than amino-acyl groups	--	--	GeneID:105841380	BMSK0014810	BGIBMGA005019,KWMTBOMO15250	nose resistant to fluoxetine protein 6
Mir317	7	--	--	--	--	--	--	GeneID:102466343,miRBase:MI0008349	--	--	microRNA mir-317
LOC134201411	7	--	uncharacterized protein LOC101744487 isoform X2	--	--	--	--	GeneID:134201411	BMSK0005533	BGIBMGA006832,KWMTBOMO05678	uncharacterized LOC134201411
UGT47A1	7	UGT5	UDP-glycosyltransferase UGT47A1 precursor	--	--	ko00040,ko00053,ko00140,ko00830,ko00860,ko00980,ko00982,ko00983,ko05204	Pentose and glucuronate interconversions|Ascorbate and aldarate metabolism|Steroid hormone biosynthesis|Retinol metabolism|Porphyrin and chlorophyll metabolism|Metabolism of xenobiotics by cytochrome P450|Drug metabolism - cytochrome P450|Drug metabolism - other enzymes|Chemical carcinogenesis	GeneID:100862823	BMSK0014850	BGIBMGA005046,KWMTBOMO15290	UDP-glycosyltransferase UGT47A1
LOC134201416	7	CG12505	uncharacterized protein LOC114241061	GO:0003012,GO:0003729,GO:0016020,GO:0030017,GO:0030054,GO:0042595,GO:0045202,GO:0048168,GO:0051028,GO:0098975,GO:0110077,GO:1903561	muscle system process|mRNA binding|membrane|sarcomere|cell junction|behavioral response to starvation|synapse|regulation of neuronal synaptic plasticity|mRNA transport|postsynapse of neuromuscular junction|vesicle-mediated intercellular transport|extracellular vesicle	--	--	GeneID:134201416	BMSK0006613	BGIBMGA012035,KWMTBOMO06777	uncharacterized LOC134201416
LOC101744539	7	Dhapat	dihydroxyacetone phosphate acyltransferase isoform X1	GO:0003824,GO:0005102,GO:0005739,GO:0005777,GO:0005778,GO:0005782,GO:0006631,GO:0006650,GO:0007416,GO:0007584,GO:0008611,GO:0008654,GO:0016287,GO:0016290,GO:0021587,GO:0030913,GO:0031966,GO:0042493,GO:0042552,GO:0042594,GO:0061024,GO:0070542	catalytic activity|signaling receptor binding|mitochondrion|peroxisome|peroxisomal membrane|peroxisomal matrix|fatty acid metabolic process|glycerophospholipid metabolic process|synapse assembly|response to nutrient|ether lipid biosynthetic process|phospholipid biosynthetic process|glycerone-phosphate O-acyltransferase activity|palmitoyl-CoA hydrolase activity|cerebellum morphogenesis|paranodal junction assembly|mitochondrial membrane|response to drug|myelination|response to starvation|membrane organization|response to fatty acid	ko00564,ko04146	Glycerophospholipid metabolism|Peroxisome	GeneID:101744539	BMSK0014871	BGIBMGA005057,KWMTBOMO15310	dihydroxyacetone phosphate acyltransferase
LOC733118	7	NDUFS7	NADH-ubiquinone oxidoreductase 20 kDa subunit	GO:0005747,GO:0008137,GO:0032981,GO:0046872,GO:0048038,GO:0051539	mitochondrial respiratory chain complex I|NADH dehydrogenase (ubiquinone) activity|mitochondrial respiratory chain complex I assembly|metal ion binding|quinone binding|4 iron, 4 sulfur cluster binding	ko00190,ko04714,ko04723,ko04932,ko05010,ko05012,ko05016	Oxidative phosphorylation|Thermogenesis|Retrograde endocannabinoid signaling|Non-alcoholic fatty liver disease (NAFLD)|Alzheimer disease|Parkinson disease|Huntington disease	GeneID:733118	--	--	NADH-ubiquinone oxidoreductase 20 kDa subunit
LOC101742475	7	CG33108	UPF0692 protein CG33108 isoform X1	--	--	--	--	GeneID:101742475	--	--	actin maturation protease
LOC101741233	7	CG33103	LOW QUALITY PROTEIN: papilin	GO:0004867,GO:0005201,GO:0005604,GO:0007275,GO:0008233,GO:0030198	serine-type endopeptidase inhibitor activity|extracellular matrix structural constituent|basement membrane|multicellular organism development|peptidase activity|extracellular matrix organization	--	--	GeneID:101741233	--	--	proteoglycan-like sulfated glycoprotein papilin
sage	7	--	helix-loop-helix protein 2-like	--	--	--	--	GeneID:101741094	BMSK0014904	BGIBMGA005127,KWMTBOMO15340	salivary gland-expressed bHLH
LOC101740039	7	PPP2R5D	serine/threonine-protein phosphatase 2A 56 kDa regulatory subunit gamma isoform isoform X1	GO:0000159,GO:0004721,GO:0004722,GO:0005634,GO:0005654,GO:0005829,GO:0006470,GO:0007165,GO:0007399,GO:0010801,GO:0019888,GO:0031952,GO:0035307,GO:0072542	protein phosphatase type 2A complex|phosphoprotein phosphatase activity|protein serine/threonine phosphatase activity|nucleus|nucleoplasm|cytosol|protein dephosphorylation|signal transduction|nervous system development|negative regulation of peptidyl-threonine phosphorylation|protein phosphatase regulator activity|regulation of protein autophosphorylation|positive regulation of protein dephosphorylation|protein phosphatase activator activity	ko03015,ko04071,ko04114,ko04151,ko04152,ko04261,ko04728,ko05165	mRNA surveillance pathway|Sphingolipid signaling pathway|Oocyte meiosis|PI3K-Akt signaling pathway|AMPK signaling pathway|Adrenergic signaling in cardiomyocytes|Dopaminergic synapse|Human papillomavirus infection	GeneID:101740039	BMSK0006045	BGIBMGA001650,KWMTBOMO06218	serine/threonine-protein phosphatase 2A 56 kDa regulatory subunit
LOC134201455	7	--	uncharacterized protein LOC113508909	--	--	--	--	GeneID:134201455	--	--	uncharacterized LOC134201455
LOC101740898	7	--	DNA repair protein XRCC4	--	--	ko03450	Non-homologous end-joining	GeneID:101740898	--	--	uncharacterized LOC101740898
LOC119630612	7	--	hypothetical protein RR48_07449	--	--	--	--	GeneID:119630612	--	--	U2 spliceosomal RNA
LOC110384941	7	--	uncharacterized protein LOC110384941	--	--	--	--	GeneID:110384941	--	--	uncharacterized LOC110384941
LOC119630565	7	--	endonuclease and reverse transcriptase-like protein	--	--	--	--	GeneID:119630565	BMSK0011508	BGIBMGA004453,KWMTBOMO11890	uncharacterized LOC119630565
LOC100302610	7	CG17228	homeobox protein prospero isoform X1	GO:0000122,GO:0001078,GO:0001708,GO:0001754,GO:0002052,GO:0003677,GO:0003700,GO:0005634,GO:0005886,GO:0005938,GO:0006355,GO:0007399,GO:0007400,GO:0007402,GO:0007405,GO:0007406,GO:0007409,GO:0007411,GO:0007416,GO:0007417,GO:0007419,GO:0007420,GO:0007422,GO:0007423,GO:0007465,GO:0007619,GO:0008049,GO:0008104,GO:0008285,GO:0008356,GO:0010001,GO:0010468,GO:0010628,GO:0010629,GO:0014016,GO:0042673,GO:0042676,GO:0043565,GO:0043697,GO:0045165,GO:0045178,GO:0045179,GO:0045180,GO:0045664,GO:0045676,GO:0045944,GO:0048813,GO:0050771,GO:0050909,GO:0051090,GO:0055059,GO:0055060,GO:0060385,GO:0061564,GO:0070314,GO:0070983,GO:1900180,GO:1902692	negative regulation of transcription by RNA polymerase II|proximal promoter DNA-binding transcription repressor activity, RNA polymerase II-specific|cell fate specification|eye photoreceptor cell differentiation|positive regulation of neuroblast proliferation|DNA binding|DNA-binding transcription factor activity|nucleus|plasma membrane|cell cortex|regulation of transcription, DNA-templated|nervous system development|neuroblast fate determination|ganglion mother cell fate determination|neuroblast proliferation|negative regulation of neuroblast proliferation|axonogenesis|axon guidance|synapse assembly|central nervous system development|ventral cord development|brain development|peripheral nervous system development|sensory organ development|R7 cell fate commitment|courtship behavior|male courtship behavior|protein localization|negative regulation of cell proliferation|asymmetric cell division|glial cell differentiation|regulation of gene expression|positive regulation of gene expression|negative regulation of gene expression|neuroblast differentiation|regulation of retinal cone cell fate specification|compound eye cone cell fate commitment|sequence-specific DNA binding|cell dedifferentiation|cell fate commitment|basal part of cell|apical cortex|basal cortex|regulation of neuron differentiation|regulation of R7 cell differentiation|positive regulation of transcription by RNA polymerase II|dendrite morphogenesis|negative regulation of axonogenesis|sensory perception of taste|regulation of DNA-binding transcription factor activity|asymmetric neuroblast division|asymmetric neuroblast division resulting in ganglion mother cell formation|axonogenesis involved in innervation|axon development|G1 to G0 transition|dendrite guidance|regulation of protein localization to nucleus|regulation of neuroblast proliferation	ko04013	MAPK signaling pathway - fly	GeneID:100302610	BMSK0000853	BGIBMGA009704,KWMTBOMO00786	homeobox protein prospero
LOC134201433	7	pros	PREDICTED: homeobox protein prospero isoform X3	GO:0003677,GO:0005634,GO:0006355,GO:0007275	DNA binding|nucleus|regulation of transcription, DNA-templated|multicellular organism development	--	--	GeneID:134201433	BMSK0015874	BGIBMGA013890,KWMTBOMO16288	uncharacterized LOC134201433
LOC101740349	7	CLPP	uncharacterized protein LOC101737844 isoform X2	GO:0004252,GO:0005739,GO:0005759,GO:0008233,GO:0009368,GO:0042802,GO:0051260,GO:0051603	serine-type endopeptidase activity|mitochondrion|mitochondrial matrix|peptidase activity|endopeptidase Clp complex|identical protein binding|protein homooligomerization|proteolysis involved in cellular protein catabolic process	ko04212	Longevity regulating pathway - worm	GeneID:101740349	--	--	transmembrane protease serine 11D
LOC134201427	7	--	hemicentin-1 isoform X1	--	--	--	--	GeneID:134201427	--	--	uncharacterized LOC134201427
LOC119630581	7	--	hypothetical protein B5X24_HaOG209283	--	--	--	--	GeneID:119630581	--	--	uncharacterized LOC119630581
LOC134201441	7	DDB1	DNA damage-binding protein 1	GO:0003684,GO:0005634,GO:0005654,GO:0005737,GO:0016055,GO:0030674,GO:0031464,GO:0031465,GO:0035518,GO:0043066,GO:0043161,GO:0044877,GO:0045070,GO:0045732,GO:0046726,GO:0051702,GO:0070914,GO:0071987,GO:0080008,GO:0097602,GO:1901990,GO:1902188	damaged DNA binding|nucleus|nucleoplasm|cytoplasm|Wnt signaling pathway|protein binding, bridging|Cul4A-RING E3 ubiquitin ligase complex|Cul4B-RING E3 ubiquitin ligase complex|histone H2A monoubiquitination|negative regulation of apoptotic process|proteasome-mediated ubiquitin-dependent protein catabolic process|protein-containing complex binding|positive regulation of viral genome replication|positive regulation of protein catabolic process|positive regulation by virus of viral protein levels in host cell|interaction with symbiont|UV-damage excision repair|WD40-repeat domain binding|Cul4-RING E3 ubiquitin ligase complex|cullin family protein binding|regulation of mitotic cell cycle phase transition|positive regulation of viral release from host cell	ko03420,ko04120,ko05161,ko05170,ko05203	Nucleotide excision repair|Ubiquitin mediated proteolysis|Hepatitis B|Human immunodeficiency virus 1 infection|Viral carcinogenesis	GeneID:134201441	BMSK0006391	BGIBMGA011826,KWMTBOMO06554	uncharacterized LOC134201441
LOC101743630	7	NPHN	hemicentin-1-like	GO:0005622,GO:0005886,GO:0005887,GO:0007155,GO:0007254,GO:0007519,GO:0007520,GO:0007588,GO:0017022,GO:0030838,GO:0032836,GO:0035418,GO:0036057,GO:0042995,GO:0044062,GO:0070062,GO:0072015	intracellular|plasma membrane|integral component of plasma membrane|cell adhesion|JNK cascade|skeletal muscle tissue development|myoblast fusion|excretion|myosin binding|positive regulation of actin filament polymerization|glomerular basement membrane development|protein localization to synapse|slit diaphragm|cell projection|regulation of excretion|extracellular exosome|glomerular visceral epithelial cell development	--	--	GeneID:101743630	BMSK0015023	BGIBMGA004730,KWMTBOMO15445	hemicentin-1
LOC101743213	7	NPHN	nephrin	GO:0005622,GO:0005886,GO:0005887,GO:0007155,GO:0007254,GO:0007519,GO:0007520,GO:0007588,GO:0017022,GO:0030838,GO:0032836,GO:0035418,GO:0036057,GO:0042995,GO:0044062,GO:0070062,GO:0072015	intracellular|plasma membrane|integral component of plasma membrane|cell adhesion|JNK cascade|skeletal muscle tissue development|myoblast fusion|excretion|myosin binding|positive regulation of actin filament polymerization|glomerular basement membrane development|protein localization to synapse|slit diaphragm|cell projection|regulation of excretion|extracellular exosome|glomerular visceral epithelial cell development	--	--	GeneID:101743213	--	--	nephrin
LOC101743806	7	CG43161	protein Skeletor, isoforms B/C	GO:0004500,GO:0005634,GO:0005700,GO:0005730,GO:0005737,GO:0005819,GO:0005874,GO:0006584,GO:0006997,GO:0051225,GO:0051301,GO:0051321	dopamine beta-monooxygenase activity|nucleus|polytene chromosome|nucleolus|cytoplasm|spindle|microtubule|catecholamine metabolic process|nucleus organization|spindle assembly|cell division|meiotic cell cycle	--	--	GeneID:101743806	--	--	cytochrome and DOMON domain-containing protein knickkopf
LOC134201464	7	CG13941	uncharacterized protein LOC114252253	GO:0003723,GO:0016020,GO:1903561	RNA binding|membrane|extracellular vesicle	--	--	GeneID:134201464	BMSK0009713	BGIBMGA014236,KWMTBOMO00847	activity-regulated cytoskeleton associated protein 2-like
LOC119630629	7	--	--	--	--	--	--	GeneID:119630629	--	--	uncharacterized LOC119630629
LOC101746962	7	D4Cole1e	nicotinamide/nicotinic acid mononucleotide adenylyltransferase 3	GO:0000309,GO:0004515,GO:0005524,GO:0005634,GO:0005654,GO:0005737,GO:0009435,GO:0009611,GO:0016604,GO:0034628,GO:0042802,GO:0043410,GO:0043524,GO:1902511,GO:1990966	nicotinamide-nucleotide adenylyltransferase activity|nicotinate-nucleotide adenylyltransferase activity|ATP binding|nucleus|nucleoplasm|cytoplasm|NAD biosynthetic process|response to wounding|nuclear body|'de novo' NAD biosynthetic process from aspartate|identical protein binding|positive regulation of MAPK cascade|negative regulation of neuron apoptotic process|negative regulation of apoptotic DNA fragmentation|ATP generation from poly-ADP-D-ribose	ko00760	Nicotinate and nicotinamide metabolism	GeneID:101746962	--	--	nicotinamide mononucleotide adenylyltransferase
LOC101737794	7	NKX-5.1	homeobox protein HMX3-B	GO:0005634,GO:0006355,GO:0007399,GO:0030154,GO:0043565	nucleus|regulation of transcription, DNA-templated|nervous system development|cell differentiation|sequence-specific DNA binding	--	--	GeneID:101737794	--	--	homeobox protein HMX3-B
LOC134201480	7	--	--	--	--	--	--	GeneID:134201480	--	--	uncharacterized LOC134201480
LOC101739760	7	--	PH domain-containing protein DDB_G0287875-like isoform X3	--	--	--	--	GeneID:101739760	BMSK0009989	BGIBMGA014288,KWMTBOMO04284	PH domain-containing protein DDB_G0287875
LOC101740751	7	CG6534	homeobox protein slou	GO:0000122,GO:0005634,GO:0007501,GO:0007517,GO:0007521,GO:0043565	negative regulation of transcription by RNA polymerase II|nucleus|mesodermal cell fate specification|muscle organ development|muscle cell fate determination|sequence-specific DNA binding	--	--	GeneID:101740751	BMSK0001885	BGIBMGA005957,KWMTBOMO01868	homeodomain transcription factor slouch
LOC101741989	7	DER12	equilibrative nucleoside transporter 2	GO:0005337,GO:0005730,GO:0005886,GO:0005887,GO:0006139,GO:0008283,GO:0015853,GO:0015854,GO:0015858,GO:0015862,GO:0016323,GO:0031965,GO:0035344,GO:0035364,GO:0098793,GO:0098810	nucleoside transmembrane transporter activity|nucleolus|plasma membrane|integral component of plasma membrane|nucleobase-containing compound metabolic process|cell proliferation|adenine transport|guanine transport|nucleoside transport|uridine transport|basolateral plasma membrane|nuclear membrane|hypoxanthine transport|thymine transport|presynapse|neurotransmitter reuptake	ko05034	Alcoholism	GeneID:101741989	--	--	Equilibrative nucleoside transporter 2
LOC134201506	7	--	--	--	--	--	--	GeneID:134201506	--	--	uncharacterized LOC134201506
LOC101738822	7	AAEL015147	odorant receptor 4-like	GO:0004984,GO:0005549,GO:0007165,GO:0016021	olfactory receptor activity|odorant binding|signal transduction|integral component of membrane	--	--	GeneID:101738822	--	--	odorant receptor 85b
LOC101739237	7	lbx2	homeobox protein Hox-C5a-like	--	--	--	--	GeneID:101739237	--	--	homeobox protein Hox-C5a
LOC101739656	7	nkx-2.5	homeobox protein Nkx-2.3	GO:0000978,GO:0003700,GO:0005634,GO:0006357,GO:0007507,GO:0032991,GO:0032993,GO:0060048,GO:1903779	RNA polymerase II proximal promoter sequence-specific DNA binding|DNA-binding transcription factor activity|nucleus|regulation of transcription by RNA polymerase II|heart development|protein-containing complex|protein-DNA complex|cardiac muscle contraction|regulation of cardiac conduction	--	--	GeneID:101739656	--	--	homeobox protein Nkx-2.3
LOC101743379	7	mpv17l	mpv17-like protein	GO:0005778,GO:0016021	peroxisomal membrane|integral component of membrane	ko04146	Peroxisome	GeneID:101743379	BMSK0015210	BGIBMGA010703,KWMTBOMO15634	mpv17-like protein
LOC101736529	7	CG1897	homeobox protein MSX-2	GO:0005634,GO:0006355,GO:0007389,GO:0007398,GO:0007400,GO:0007417,GO:0007419,GO:0007420,GO:0007450,GO:0007476,GO:0007485,GO:0007517,GO:0009953,GO:0010629,GO:0021782,GO:0035222,GO:0035309,GO:0042659,GO:0043565	nucleus|regulation of transcription, DNA-templated|pattern specification process|ectoderm development|neuroblast fate determination|central nervous system development|ventral cord development|brain development|dorsal/ventral pattern formation, imaginal disc|imaginal disc-derived wing morphogenesis|imaginal disc-derived male genitalia development|muscle organ development|dorsal/ventral pattern formation|negative regulation of gene expression|glial cell development|wing disc pattern formation|wing and notum subfield formation|regulation of cell fate specification|sequence-specific DNA binding	ko05166	Human T-cell leukemia virus 1 infection	GeneID:101736529	BMSK0015221	BGIBMGA010694,KWMTBOMO15640	homeobox protein MSX-2
LOC119630621	7	--	uncharacterized protein LOC105841303 isoform X1	--	--	--	--	GeneID:119630621	--	--	uncharacterized LOC119630621
LOC101736745	7	--	macrophage mannose receptor 1	GO:0005576,GO:0030246	extracellular region|carbohydrate binding	--	--	GeneID:101736745	--	--	macrophage mannose receptor 1
LOC119630623	7	--	uncharacterized protein LOC114244237	--	--	--	--	GeneID:119630623	--	--	uncharacterized LOC119630623
LOC101743340	7	F9	uncharacterized protein LOC114244248	--	--	--	--	GeneID:101743340	BMSK0015253	BGIBMGA002284	uncharacterized LOC101743340
LOC101743618	7	Ctla-1	uncharacterized protein LOC114244284	GO:0001913,GO:0004252,GO:0005737,GO:0005829,GO:0008236,GO:0008626,GO:0019835,GO:0030141,GO:0042267,GO:0044194	T cell mediated cytotoxicity|serine-type endopeptidase activity|cytoplasm|cytosol|serine-type peptidase activity|granzyme-mediated apoptotic signaling pathway|cytolysis|secretory granule|natural killer cell mediated cytotoxicity|cytolytic granule	--	--	GeneID:101743618	BMSK0015255	BGIBMGA002282,KWMTBOMO15677	uncharacterized LOC101743618
LOC101743912	7	HOX11L2	T-cell leukemia homeobox protein 1	GO:0005634,GO:0006355,GO:0007275,GO:0043565	nucleus|regulation of transcription, DNA-templated|multicellular organism development|sequence-specific DNA binding	ko05202	Transcriptional misregulation in cancer	GeneID:101743912	--	--	homeobox protein C15
LOC134201497	7	--	--	--	--	--	--	GeneID:134201497	--	--	uncharacterized LOC134201497
LOC134198724	7	--	uncharacterized protein LOC115443365	--	--	--	--	GeneID:134198724	--	--	uncharacterized LOC134198724
LOC101737669	7	CG4917	wolframin isoform X4	GO:0001306,GO:0005739,GO:0005783,GO:0008344,GO:0010629,GO:0016021,GO:0036474	age-dependent response to oxidative stress|mitochondrion|endoplasmic reticulum|adult locomotory behavior|negative regulation of gene expression|integral component of membrane|cell death in response to hydrogen peroxide	ko04141	Protein processing in endoplasmic reticulum	GeneID:101737669	BMSK0015275	BGIBMGA002273,KWMTBOMO15692	wolframin ER transmembrane glycoprotein wfs1
st4	7	Tret1	facilitated trehalose transporter Tret1-2 homolog	GO:0005886,GO:0015574,GO:0015771,GO:0016021	plasma membrane|trehalose transmembrane transporter activity|trehalose transport|integral component of membrane	--	--	GeneID:100329156	--	--	sugar transporter 4
LOC101746788	7	hd	huntingtin	GO:0005634,GO:0005737	nucleus|cytoplasm	ko05016	Huntington disease	GeneID:101746788	BMSK0009876	BGIBMGA005571,KWMTBOMO16577	huntingtin
LOC101735539	7	--	zinc finger protein 184	--	--	ko04013	MAPK signaling pathway - fly	GeneID:101735539	BMSK0015357	BGIBMGA002238,KWMTBOMO15767	zinc finger transcription factor huckebein
LOC101736081	7	CG7672	protein glass	GO:0001745,GO:0001751,GO:0001752,GO:0003677,GO:0003705,GO:0005634,GO:0006355,GO:0007601,GO:0007605,GO:0009649,GO:0010114,GO:0035271,GO:0043153,GO:0045944,GO:0046530,GO:0046872,GO:0060086	compound eye morphogenesis|compound eye photoreceptor cell differentiation|compound eye photoreceptor fate commitment|DNA binding|transcription factor activity, RNA polymerase II distal enhancer sequence-specific binding|nucleus|regulation of transcription, DNA-templated|visual perception|sensory perception of sound|entrainment of circadian clock|response to red light|ring gland development|entrainment of circadian clock by photoperiod|positive regulation of transcription by RNA polymerase II|photoreceptor cell differentiation|metal ion binding|circadian temperature homeostasis	--	--	GeneID:101736081	BMSK0015362	BGIBMGA002234,KWMTBOMO15776	protein glass
LOC134201490	7	--	endonuclease-reverse transcriptase	--	--	--	--	GeneID:134201490	--	--	uncharacterized LOC134201490
LOC101746880	7	DCST2	uncharacterized protein LOC114253105	GO:0016021	integral component of membrane	--	--	GeneID:101746880	--	--	DC-STAMP domain-containing protein 2
LOC110385176	7	--	uncharacterized protein LOC110385176	--	--	--	--	GeneID:110385176	--	--	uncharacterized LOC110385176
LOC101739122	7	--	uncharacterized protein LOC101739122	--	--	--	--	GeneID:101739122	--	--	uncharacterized LOC101739122
LOC110385181	7	--	uncharacterized protein LOC110385181	GO:0005576	extracellular region	--	--	GeneID:110385181	--	--	uncharacterized LOC110385181
LOC101739399	7	--	uncharacterized protein LOC101739399	--	--	--	--	GeneID:101739399	BMSK0015387	BGIBMGA000026,KWMTBOMO15801	uncharacterized LOC101739399
LOC134201492	7	--	ATP-dependent helicase	--	--	--	--	GeneID:134201492	BMSK0009989	BGIBMGA014288,KWMTBOMO04284	uncharacterized LOC134201492
LOC101740228	7	--	cecropin D2 precursor	GO:0005576,GO:0019731,GO:0045087	extracellular region|antibacterial humoral response|innate immune response	--	--	GeneID:101740228	--	--	cecropin-D-like peptide
LOC101740364	7	--	uncharacterized protein LOC101740364 isoform X1	--	--	--	--	GeneID:101740364	BMSK0015411	BGIBMGA000042,KWMTBOMO15822	Osiris 3
LOC134201493	7	--	uncharacterized protein LOC101741521	--	--	--	--	GeneID:134201493	--	--	Osiris 8
LOC101741805	7	--	uncharacterized protein LOC101741805	--	--	--	--	GeneID:101741805	BMSK0015423	BGIBMGA000008,KWMTBOMO15824	Osiris 11
LOC101744649	7	--	transcription factor Sox-1-like	--	--	--	--	GeneID:101744649	BMSK0015430	BGIBMGA000052,KWMTBOMO15830	transcription factor Sox-1
LOC134201500	7	--	putative cuticle protein CPG30	--	--	--	--	GeneID:134201500	BMSK0015431	BGIBMGA000053,KWMTBOMO15831	uncharacterized LOC134201500
LOC101745526	7	CG1922	hepatocyte nuclear factor 6	GO:0001077,GO:0003677,GO:0005634,GO:0030154,GO:0045944	proximal promoter DNA-binding transcription activator activity, RNA polymerase II-specific|DNA binding|nucleus|cell differentiation|positive regulation of transcription by RNA polymerase II	ko04550,ko04950	Signaling pathways regulating pluripotency of stem cells|Maturity onset diabetes of the young	GeneID:101745526	BMSK0009876	BGIBMGA005571,KWMTBOMO16577	homeobox protein onecut
LOC101746623	7	SEC24C	protein transport protein Sec24C isoform X1	GO:0000139,GO:0000149,GO:0002474,GO:0005789,GO:0005829,GO:0006886,GO:0006888,GO:0008270,GO:0012507,GO:0019886,GO:0030127,GO:0048208,GO:0070971,GO:0090110	Golgi membrane|SNARE binding|antigen processing and presentation of peptide antigen via MHC class I|endoplasmic reticulum membrane|cytosol|intracellular protein transport|ER to Golgi vesicle-mediated transport|zinc ion binding|ER to Golgi transport vesicle membrane|antigen processing and presentation of exogenous peptide antigen via MHC class II|COPII vesicle coat|COPII vesicle coating|endoplasmic reticulum exit site|cargo loading into COPII-coated vesicle	ko04141,ko05130	Protein processing in endoplasmic reticulum|Pathogenic Escherichia coli infection	GeneID:101746623	--	--	COPII coat complex component secretory 24CD
LOC101737614	7	AAEL007818	trypsin 3A1-like	GO:0004252,GO:0005615,GO:0007586	serine-type endopeptidase activity|extracellular space|digestion	ko04080,ko04972,ko04974,ko05164	Neuroactive ligand-receptor interaction|Pancreatic secretion|Protein digestion and absorption|Influenza A	GeneID:101737614	BMSK0015486	BGIBMGA014076,KWMTBOMO16575	trypsin 3A1
LOC134201520	7	--	uncharacterized protein LOC114248262	--	--	--	--	GeneID:134201520	BMSK0004547	BGIBMGA014356,KWMTBOMO05433	uncharacterized LOC134201520
LOC134201521	7	--	--	--	--	--	--	GeneID:134201521	--	--	uncharacterized LOC134201521
LOC134201527	7	--	--	--	--	--	--	GeneID:134201527	--	--	uncharacterized LOC134201527
LOC134201523	7	--	--	--	--	--	--	GeneID:134201523	--	--	uncharacterized LOC134201523
LOC134201531	7	--	serine/threonine-protein kinase pelle	--	--	ko04010,ko04064,ko04620,ko04624,ko04722,ko05130,ko05132,ko05133,ko05135,ko05140,ko05142,ko05145,ko05152,ko05161,ko05162,ko05168,ko05169,ko05170	MAPK signaling pathway|NF-kappa B signaling pathway|Toll-like receptor signaling pathway|Toll and Imd signaling pathway|Neurotrophin signaling pathway|Pathogenic Escherichia coli infection|Salmonella infection|Pertussis|Yersinia infection|Leishmaniasis|Chagas disease (American trypanosomiasis)|Toxoplasmosis|Tuberculosis|Hepatitis B|Measles|Herpes simplex virus 1 infection|Epstein-Barr virus infection|Human immunodeficiency virus 1 infection	GeneID:134201531	BMSK0008268	BGIBMGA009338,KWMTBOMO08511	uncharacterized LOC134201531
LOC119630675	7	C11orf77	putative nuclease HARBI1 isoform X1	GO:0004518,GO:0005634,GO:0005815,GO:0005829,GO:0005886,GO:0046872	nuclease activity|nucleus|microtubule organizing center|cytosol|plasma membrane|metal ion binding	--	--	GeneID:119630675	--	--	putative nuclease HARBI1
LOC110385148	7	F49E12.1	peroxidase isoform X1	GO:0004601,GO:0005615,GO:0006979,GO:0008340,GO:0010629,GO:0020037,GO:0045087,GO:0046872,GO:0050830	peroxidase activity|extracellular space|response to oxidative stress|determination of adult lifespan|negative regulation of gene expression|heme binding|innate immune response|metal ion binding|defense response to Gram-positive bacterium	--	--	GeneID:110385148	--	--	peroxidase skpo-1
LOC134201541	7	--	--	--	--	--	--	GeneID:134201541	--	--	uncharacterized LOC134201541
LOC134201537	7	--	uncharacterized protein LOC110385892	--	--	--	--	GeneID:134201537	BMSK0014911	BGIBMGA004664	uncharacterized LOC134201537
LOC101736514	7	--	tubulin beta chain-like	GO:0003924,GO:0005200,GO:0005525,GO:0005737,GO:0005874,GO:0007017	GTPase activity|structural constituent of cytoskeleton|GTP binding|cytoplasm|microtubule|microtubule-based process	ko04145,ko04540,ko05010,ko05016,ko05130	Phagosome|Gap junction|Alzheimer disease|Huntington disease|Pathogenic Escherichia coli infection	GeneID:101736514	BMSK0015598	BGIBMGA004603,KWMTBOMO16010	tubulin beta chain
LOC101744693	7	IQSEC1	IQ motif and SEC7 domain-containing protein 1 isoform X3	GO:0005086,GO:0005730,GO:0005737,GO:0008289,GO:0016020,GO:0030036,GO:0032012,GO:0043231,GO:0043547,GO:0051549,GO:1903393	ARF guanyl-nucleotide exchange factor activity|nucleolus|cytoplasm|lipid binding|membrane|actin cytoskeleton organization|regulation of ARF protein signal transduction|intracellular membrane-bounded organelle|positive regulation of GTPase activity|positive regulation of keratinocyte migration|positive regulation of adherens junction organization	ko04144	Endocytosis	GeneID:101744693	BMSK0015603	BGIBMGA004599	Brefeldin-resistant Arf-GEF family protein schizo
LOC101735730	7	Cst	uncharacterized protein LOC114248696	GO:0003677,GO:0005654,GO:0005829,GO:0043231,GO:0045665,GO:0045893,GO:0046872,GO:0060040,GO:0060223,GO:0060226,GO:1902870	DNA binding|nucleoplasm|cytosol|intracellular membrane-bounded organelle|negative regulation of neuron differentiation|positive regulation of transcription, DNA-templated|metal ion binding|retinal bipolar neuron differentiation|retinal rod cell fate commitment|negative regulation of retinal cone cell fate commitment|negative regulation of amacrine cell differentiation	--	--	GeneID:101735730	BMSK0015611	BGIBMGA004549,KWMTBOMO16030	castor zinc finger transcription factor
LOC101735591	7	Eps8	epidermal growth factor receptor kinase substrate 8-like protein 1	GO:0003779,GO:0005886,GO:0005903,GO:0005938,GO:0007266,GO:0008344,GO:0008360,GO:0010458,GO:0014069,GO:0016601,GO:0017146,GO:0030054,GO:0030426,GO:0030832,GO:0031532,GO:0032420,GO:0032421,GO:0032426,GO:0032587,GO:0035023,GO:0035591,GO:0036336,GO:0045202,GO:0048149,GO:0048365,GO:0051016,GO:0051017,GO:0051764,GO:0070358,GO:0098978,GO:0099072,GO:1900029,GO:1990830	actin binding|plasma membrane|brush border|cell cortex|Rho protein signal transduction|adult locomotory behavior|regulation of cell shape|exit from mitosis|postsynaptic density|Rac protein signal transduction|NMDA selective glutamate receptor complex|cell junction|growth cone|regulation of actin filament length|actin cytoskeleton reorganization|stereocilium|stereocilium bundle|stereocilium tip|ruffle membrane|regulation of Rho protein signal transduction|signaling adaptor activity|dendritic cell migration|synapse|behavioral response to ethanol|Rac GTPase binding|barbed-end actin filament capping|actin filament bundle assembly|actin crosslink formation|actin polymerization-dependent cell motility|glutamatergic synapse|regulation of postsynaptic membrane neurotransmitter receptor levels|positive regulation of ruffle assembly|cellular response to leukemia inhibitory factor	--	--	GeneID:101735591	--	--	epidermal growth factor receptor kinase substrate 8
LOC101735453	7	TDG	trithorax group protein osa isoform X5	--	--	ko03410	Base excision repair	GeneID:101735453	BMSK0015799	BGIBMGA013971,KWMTBOMO16204	trithorax group protein osa
LOC134201545	7	--	--	--	--	--	--	GeneID:134201545	--	--	uncharacterized LOC134201545
LOC101747109	7	CG31670	fez family zinc finger protein 2	GO:0005634,GO:0007406,GO:0007412,GO:0010628,GO:0010629,GO:0019827,GO:0021579,GO:0043025,GO:0043565,GO:0043697,GO:0044212,GO:0044295,GO:0045892,GO:0046872,GO:0050767,GO:0060385,GO:0072499,GO:1902692,GO:1902843	nucleus|negative regulation of neuroblast proliferation|axon target recognition|positive regulation of gene expression|negative regulation of gene expression|stem cell population maintenance|medulla oblongata morphogenesis|neuronal cell body|sequence-specific DNA binding|cell dedifferentiation|transcription regulatory region DNA binding|axonal growth cone|negative regulation of transcription, DNA-templated|metal ion binding|regulation of neurogenesis|axonogenesis involved in innervation|photoreceptor cell axon guidance|regulation of neuroblast proliferation|positive regulation of netrin-activated signaling pathway	--	--	GeneID:101747109	--	--	fez family zinc finger protein erm
LOC101746554	7	Tret1	facilitated trehalose transporter Tret1-like	GO:0005886,GO:0015574,GO:0015771,GO:0016021	plasma membrane|trehalose transmembrane transporter activity|trehalose transport|integral component of membrane	--	--	GeneID:101746554	BMSK0015638	BGIBMGA004567,KWMTBOMO16053	facilitated trehalose transporter Tret1-like
LOC134201543	7	CG7749	LOW QUALITY PROTEIN: fat-like cadherin-related tumor suppressor homolog, partial	GO:0005509,GO:0005886,GO:0005887,GO:0005925,GO:0007156,GO:0007295,GO:0007424,GO:0007431,GO:0007440,GO:0007442,GO:0009925,GO:0016339,GO:0030950,GO:0031254,GO:0042247,GO:0044331,GO:0044877,GO:0045089,GO:0048477,GO:0050829,GO:0050839,GO:0051491,GO:0060269,GO:0098858,GO:1902463	calcium ion binding|plasma membrane|integral component of plasma membrane|focal adhesion|homophilic cell adhesion via plasma membrane adhesion molecules|growth of a germarium-derived egg chamber|open tracheal system development|salivary gland development|foregut morphogenesis|hindgut morphogenesis|basal plasma membrane|calcium-dependent cell-cell adhesion via plasma membrane cell adhesion molecules|establishment or maintenance of actin cytoskeleton polarity|cell trailing edge|establishment of planar polarity of follicular epithelium|cell-cell adhesion mediated by cadherin|protein-containing complex binding|positive regulation of innate immune response|oogenesis|defense response to Gram-negative bacterium|cell adhesion molecule binding|positive regulation of filopodium assembly|centripetally migrating follicle cell migration|actin-based cell projection|protein localization to cell leading edge	--	--	GeneID:134201543	BMSK0007359	BGIBMGA013730,KWMTBOMO07570	fat-like cadherin-related tumor suppressor homolog
LOC119631009	7	Gli5	zinc finger protein GLI2	GO:0000122,GO:0000977,GO:0001227,GO:0001228,GO:0003677,GO:0005634,GO:0006357,GO:0045893,GO:0045944,GO:0046872	negative regulation of transcription by RNA polymerase II|RNA polymerase II regulatory region sequence-specific DNA binding|DNA-binding transcription repressor activity, RNA polymerase II-specific|DNA-binding transcription activator activity, RNA polymerase II-specific|DNA binding|nucleus|regulation of transcription by RNA polymerase II|positive regulation of transcription, DNA-templated|positive regulation of transcription by RNA polymerase II|metal ion binding	--	--	GeneID:119631009	BMSK0002883	BGIBMGA003637,KWMTBOMO02928	zinc finger protein GLI2-like
Scr-c	7	Malrd1	MAM and LDL-receptor class A domain-containing protein 2-like	GO:0005737,GO:0005794,GO:0016021,GO:0030659,GO:0042632,GO:0070858	cytoplasm|Golgi apparatus|integral component of membrane|cytoplasmic vesicle membrane|cholesterol homeostasis|negative regulation of bile acid biosynthetic process	--	--	GeneID:100188966	BMSK0015652	BGIBMGA004577,KWMTBOMO16067	scavenger receptor type C
LOC101745707	7	KIAA1239	NACHT and WD repeat domain-containing protein 2	GO:0042273,GO:0051082	ribosomal large subunit biogenesis|unfolded protein binding	--	--	GeneID:101745707	BMSK0015656	BGIBMGA004576,KWMTBOMO16074	NACHT and WD repeat domain-containing protein 2
LOC101745558	7	cip1	solute carrier family 12 member 9 isoform X1	GO:0005215,GO:0005886,GO:0006811,GO:0016021,GO:0055085	transporter activity|plasma membrane|ion transport|integral component of membrane|transmembrane transport	--	--	GeneID:101745558	BMSK0005849	BGIBMGA002869,KWMTBOMO06029	solute carrier family 12 member 9
LOC134201548	7	--	hypothetical protein evm_011844	--	--	--	--	GeneID:134201548	--	--	uncharacterized LOC134201548
LOC134201551	7	--	ATP-dependent helicase	--	--	--	--	GeneID:134201551	BMSK0010716	BGIBMGA008314,KWMTBOMO11059	uncharacterized LOC134201551
LOC101747077	7	Glra2	glycine receptor subunit alpha-2	GO:0004888,GO:0005887,GO:0007165,GO:0007218,GO:0007268,GO:0007416,GO:0016594,GO:0016934,GO:0021510,GO:0022824,GO:0030054,GO:0034220,GO:0034707,GO:0042391,GO:0043005,GO:0043200,GO:0045202,GO:0045211,GO:0046872,GO:0050877,GO:0060012,GO:1902476	transmembrane signaling receptor activity|integral component of plasma membrane|signal transduction|neuropeptide signaling pathway|chemical synaptic transmission|synapse assembly|glycine binding|extracellularly glycine-gated chloride channel activity|spinal cord development|transmitter-gated ion channel activity|cell junction|ion transmembrane transport|chloride channel complex|regulation of membrane potential|neuron projection|response to amino acid|synapse|postsynaptic membrane|metal ion binding|nervous system process|synaptic transmission, glycinergic|chloride transmembrane transport	--	--	GeneID:101747077	BMSK0015681	BGIBMGA004624,KWMTBOMO16100	glycine receptor subunit alpha-2
LOC134201552	7	--	uncharacterized protein LOC105841936	--	--	--	--	GeneID:134201552	BMSK0011459	BGIBMGA004430,KWMTBOMO11842	uncharacterized LOC134201552
LOC101746662	7	C08B11.4	nose resistant to fluoxetine protein 6-like	GO:0006869,GO:0007275,GO:0008289,GO:0016021,GO:0016747	lipid transport|multicellular organism development|lipid binding|integral component of membrane|transferase activity, transferring acyl groups other than amino-acyl groups	--	--	GeneID:101746662	--	--	nose resistant to fluoxetine protein 6
LOC110384696	7	CG8234	sugar transporter ERD6-like 6 isoform X2	GO:0005351,GO:0005355,GO:0005886,GO:0005887,GO:0008645,GO:0015771,GO:0016020	carbohydrate:proton symporter activity|glucose transmembrane transporter activity|plasma membrane|integral component of plasma membrane|hexose transmembrane transport|trehalose transport|membrane	--	--	GeneID:110384696	BMSK0015694	BGIBMGA004507,KWMTBOMO16116	uncharacterized LOC110384696
LOC101743433	7	Tret1	sugar transporter ERD6-like 9	GO:0005886,GO:0015574,GO:0015771,GO:0016021	plasma membrane|trehalose transmembrane transporter activity|trehalose transport|integral component of membrane	--	--	GeneID:101743433	BMSK0005926	BGIBMGA001731,KWMTBOMO06108	uncharacterized LOC101743433
LOC134201554	7	ORF3	uncharacterized protein LOC114252429, partial	GO:0003676,GO:0003964,GO:0004190,GO:0004519,GO:0015074	nucleic acid binding|RNA-directed DNA polymerase activity|aspartic-type endopeptidase activity|endonuclease activity|DNA integration	--	--	GeneID:134201554	BMSK0011459	BGIBMGA004430,KWMTBOMO11842	uncharacterized LOC134201554
LOC134201563	7	--	--	--	--	--	--	GeneID:134201563	--	--	uncharacterized LOC134201563
nAChRb2	7	CHRNA7	nicotinic acetylcholine receptor beta 3 subunit	GO:0000187,GO:0001540,GO:0001666,GO:0005886,GO:0005887,GO:0005892,GO:0006816,GO:0006874,GO:0007165,GO:0007268,GO:0007271,GO:0008284,GO:0015464,GO:0015643,GO:0017081,GO:0022848,GO:0030054,GO:0032720,GO:0034220,GO:0035094,GO:0042166,GO:0042391,GO:0042803,GO:0043005,GO:0045202,GO:0045211,GO:0045766,GO:0050877,GO:0050890	activation of MAPK activity|amyloid-beta binding|response to hypoxia|plasma membrane|integral component of plasma membrane|acetylcholine-gated channel complex|calcium ion transport|cellular calcium ion homeostasis|signal transduction|chemical synaptic transmission|synaptic transmission, cholinergic|positive regulation of cell proliferation|acetylcholine receptor activity|toxic substance binding|chloride channel regulator activity|acetylcholine-gated cation-selective channel activity|cell junction|negative regulation of tumor necrosis factor production|ion transmembrane transport|response to nicotine|acetylcholine binding|regulation of membrane potential|protein homodimerization activity|neuron projection|synapse|postsynaptic membrane|positive regulation of angiogenesis|nervous system process|cognition	--	--	GeneID:100126173	--	--	nicotinic acetylcholine receptor subunit beta 2
nAChRb3	7	NACHRA10	nicotinic acetylcholine receptor subunit beta 3 precursor	GO:0004888,GO:0005102,GO:0005262,GO:0005887,GO:0007165,GO:0007204,GO:0007268,GO:0007271,GO:0016020,GO:0022848,GO:0030054,GO:0030424,GO:0034220,GO:0042127,GO:0042391,GO:0042472,GO:0043005,GO:0043204,GO:0045202,GO:0050877,GO:0050910,GO:0070373,GO:0098981,GO:0099060	transmembrane signaling receptor activity|signaling receptor binding|calcium channel activity|integral component of plasma membrane|signal transduction|positive regulation of cytosolic calcium ion concentration|chemical synaptic transmission|synaptic transmission, cholinergic|membrane|acetylcholine-gated cation-selective channel activity|cell junction|axon|ion transmembrane transport|regulation of cell proliferation|regulation of membrane potential|inner ear morphogenesis|neuron projection|perikaryon|synapse|nervous system process|detection of mechanical stimulus involved in sensory perception of sound|negative regulation of ERK1 and ERK2 cascade|cholinergic synapse|integral component of postsynaptic specialization membrane	ko04080	Neuroactive ligand-receptor interaction	GeneID:100126175	--	--	nicotinic acetylcholine receptor subunit beta 3
LOC101739054	7	CG10052	retinal homeobox protein Rx1	GO:0003700,GO:0005634,GO:0006366,GO:0007601,GO:0043010,GO:0043565	DNA-binding transcription factor activity|nucleus|transcription by RNA polymerase II|visual perception|camera-type eye development|sequence-specific DNA binding	--	--	GeneID:101739054	BMSK0002507	BGIBMGA002582,KWMTBOMO02500	retinal homeobox protein Rx1
LOC692832	7	Phyh	phytanoyl-CoA dioxygenase peroxisomal precursor	GO:0001561,GO:0005777,GO:0006103,GO:0006720,GO:0008198,GO:0031418,GO:0048244,GO:0097089	fatty acid alpha-oxidation|peroxisome|2-oxoglutarate metabolic process|isoprenoid metabolic process|ferrous iron binding|L-ascorbic acid binding|phytanoyl-CoA dioxygenase activity|methyl-branched fatty acid metabolic process	ko04146	Peroxisome	GeneID:692832	--	--	phytanoyl-CoA dioxygenase peroxisomal precursor
TRNAG-UCC.8	7	--	--	--	--	--	--	--	--	--	--
LOC101743430	7	Tret1	facilitated trehalose transporter Tret1	GO:0005886,GO:0015574,GO:0015771,GO:0016021	plasma membrane|trehalose transmembrane transporter activity|trehalose transport|integral component of membrane	--	--	GeneID:101743430	BMSK0011712	BGIBMGA004247,KWMTBOMO12116	facilitated trehalose transporter Tret1
LOC101743570	7	--	--	--	--	--	--	GeneID:101743570	--	--	uncharacterized LOC101743570
LOC101743809	7	CG32750	vanin-like protein 1	GO:0006807,GO:0016811	nitrogen compound metabolic process|hydrolase activity, acting on carbon-nitrogen (but not peptide) bonds, in linear amides	ko00770	Pantothenate and CoA biosynthesis	GeneID:101743809	BMSK0014236	BGIBMGA000087,KWMTBOMO14445	vanin-like protein 1
LOC101740303	7	UNQ528/PRO1071	ADAMTS-like protein 1 isoform X2	GO:0005576,GO:0005788,GO:0008233	extracellular region|endoplasmic reticulum lumen|peptidase activity	--	--	GeneID:101740303	BMSK0015796	BGIBMGA013969,KWMTBOMO16202	ADAMTS-like no long nerve cord
LOC101744536	7	--	uncharacterized protein LOC101744536 isoform X2	--	--	--	--	GeneID:101744536	--	--	uncharacterized LOC101744536
LOC110386488	7	--	--	--	--	--	--	GeneID:110386488	BMSK0002150	BGIBMGA003958,KWMTBOMO07692	uncharacterized LOC110386488
LOC101744391	7	kur-a	UPF0769 protein C21orf59	GO:0003352,GO:0005737,GO:0005856,GO:0005929	regulation of cilium movement|cytoplasm|cytoskeleton|cilium	--	--	GeneID:101744391	BMSK0015792	BGIBMGA013920,KWMTBOMO16201	cilia- and flagella-associated protein 298-A
LOC119630716	7	--	uncharacterized protein LOC114252304, partial	GO:0003964,GO:0004519	RNA-directed DNA polymerase activity|endonuclease activity	--	--	GeneID:119630716	--	--	uncharacterized LOC119630716
CPR133	7	--	cuticular protein RR-2 motif 133 precursor	GO:0042302	structural constituent of cuticle	--	--	GeneID:100379346	--	--	cuticular protein RR-2 motif 133
LOC101746599	7	F11	uncharacterized protein LOC101746599	--	--	--	--	GeneID:101746599	BMSK0015821	BGIBMGA013912,KWMTBOMO16228	uncharacterized LOC101746599
LOC101740841	7	Wnt-7b	protein Wnt-7b isoform X1	GO:0001525,GO:0001701,GO:0001944,GO:0003338,GO:0005109,GO:0005615,GO:0005737,GO:0005788,GO:0005886,GO:0007257,GO:0008284,GO:0009986,GO:0010628,GO:0016055,GO:0016332,GO:0021846,GO:0021871,GO:0022009,GO:0030182,GO:0030324,GO:0031175,GO:0032364,GO:0032536,GO:0036516,GO:0042475,GO:0042592,GO:0044237,GO:0045165,GO:0045669,GO:0045879,GO:0046330,GO:0048018,GO:0048568,GO:0048812,GO:0048864,GO:0050768,GO:0050808,GO:0051145,GO:0060033,GO:0060070,GO:0060425,GO:0060428,GO:0060482,GO:0060484,GO:0060535,GO:0060560,GO:0060669,GO:0060710,GO:0072053,GO:0072054,GO:0072060,GO:0072061,GO:0072205,GO:0072207,GO:0072236,GO:1902262,GO:1902379,GO:1904938	angiogenesis|in utero embryonic development|vasculature development|metanephros morphogenesis|frizzled binding|extracellular space|cytoplasm|endoplasmic reticulum lumen|plasma membrane|activation of JUN kinase activity|positive regulation of cell proliferation|cell surface|positive regulation of gene expression|Wnt signaling pathway|establishment or maintenance of polarity of embryonic epithelium|cell proliferation in forebrain|forebrain regionalization|central nervous system vasculogenesis|neuron differentiation|lung development|neuron projection development|oxygen homeostasis|regulation of cell projection size|chemoattraction of dopaminergic neuron axon|odontogenesis of dentin-containing tooth|homeostatic process|cellular metabolic process|cell fate commitment|positive regulation of osteoblast differentiation|negative regulation of smoothened signaling pathway|positive regulation of JNK cascade|receptor ligand activity|embryonic organ development|neuron projection morphogenesis|stem cell development|negative regulation of neurogenesis|synapse organization|smooth muscle cell differentiation|anatomical structure regression|canonical Wnt signaling pathway|lung morphogenesis|lung epithelium development|lobar bronchus development|lung-associated mesenchyme development|trachea cartilage morphogenesis|developmental growth involved in morphogenesis|embryonic placenta morphogenesis|chorio-allantoic fusion|renal inner medulla development|renal outer medulla development|outer medullary collecting duct development|inner medullary collecting duct development|metanephric collecting duct development|metanephric epithelium development|metanephric loop of Henle development|apoptotic process involved in blood vessel morphogenesis|chemoattractant activity involved in axon guidance|planar cell polarity pathway involved in axon guidance	ko04150,ko04310,ko04390,ko04550,ko04916,ko04934,ko05010,ko05165,ko05200,ko05205,ko05217,ko05224,ko05225,ko05226	mTOR signaling pathway|Wnt signaling pathway|Hippo signaling pathway|Signaling pathways regulating pluripotency of stem cells|Melanogenesis|Cushing syndrome|Alzheimer disease|Human papillomavirus infection|Pathways in cancer|Proteoglycans in cancer|Basal cell carcinoma|Breast cancer|Hepatocellular carcinoma|Gastric cancer	GeneID:101740841	BMSK0015825	BGIBMGA013982	Wnt oncogene analog 2
LOC101741128	7	PNPLA8	calcium-independent phospholipase A2-gamma	GO:0000139,GO:0004622,GO:0005789,GO:0016021,GO:0016042,GO:0048471	Golgi membrane|lysophospholipase activity|endoplasmic reticulum membrane|integral component of membrane|lipid catabolic process|perinuclear region of cytoplasm	--	--	GeneID:101741128	BMSK0015828	BGIBMGA013910,KWMTBOMO16235	calcium-independent phospholipase A2-gamma
LOC101735359	7	--	uncharacterized protein LOC101735359	--	--	--	--	GeneID:101735359	--	--	uncharacterized LOC101735359
LOC101741412	7	AGRINL	pikachurin	GO:0005509,GO:0005539,GO:0005604,GO:0005614,GO:0010811,GO:0019800,GO:0030054,GO:0030198,GO:0045202	calcium ion binding|glycosaminoglycan binding|basement membrane|interstitial matrix|positive regulation of cell-substrate adhesion|peptide cross-linking via chondroitin 4-sulfate glycosaminoglycan|cell junction|extracellular matrix organization|synapse	--	--	GeneID:101741412	BMSK0015833	BGIBMGA013907,KWMTBOMO16240	EGF like, fibronectin type III and laminin G domains protein pikachurin
serpin-8	7	--	serine protease inhibitor 8 precursor	--	--	--	--	GeneID:100272174	BMSK0015838	BGIBMGA013904,KWMTBOMO16242	serine protease inhibitor 8
serpin-31	7	PAI1	serine protease inhibitor 31	--	--	--	--	GeneID:100272195	BMSK0015839	BGIBMGA013903,KWMTBOMO16242	serine protease inhibitor 31
LOC134201581	7	--	hypothetical protein ILUMI_12462	--	--	--	--	GeneID:134201581	BMSK0003566	BGIBMGA006338,KWMTBOMO03638	uncharacterized LOC134201581
LOC101736299	7	Zc3h12d	protein NYNRIN isoform X2	GO:0000932,GO:0004519,GO:0005634,GO:0005654,GO:0005737,GO:0006402,GO:0030308,GO:0036464,GO:0042130,GO:0046872,GO:0061158,GO:2000134	P-body|endonuclease activity|nucleus|nucleoplasm|cytoplasm|mRNA catabolic process|negative regulation of cell growth|cytoplasmic ribonucleoprotein granule|negative regulation of T cell proliferation|metal ion binding|3'-UTR-mediated mRNA destabilization|negative regulation of G1/S transition of mitotic cell cycle	--	--	GeneID:101736299	BMSK0015847	BGIBMGA013901,KWMTBOMO16252	protein NYNRIN
LOC101736596	7	GANAB	uncharacterized protein LOC101736596	GO:0003723,GO:0005788,GO:0005794,GO:0005975,GO:0006491,GO:0016020,GO:0017177,GO:0030246,GO:0033919,GO:0042470,GO:0043231,GO:0070062	RNA binding|endoplasmic reticulum lumen|Golgi apparatus|carbohydrate metabolic process|N-glycan processing|membrane|glucosidase II complex|carbohydrate binding|glucan 1,3-alpha-glucosidase activity|melanosome|intracellular membrane-bounded organelle|extracellular exosome	--	--	GeneID:101736596	BMSK0015853	BGIBMGA013995,KWMTBOMO16259	uncharacterized LOC101736596
LOC101738369	7	--	uncharacterized protein LOC101738369	--	--	--	--	GeneID:101738369	BMSK0000422	BGIBMGA000731,KWMTBOMO00408	uncharacterized LOC101738369
LOC134201598	7	--	--	--	--	--	--	GeneID:134201598	--	--	uncharacterized LOC134201598
LOC101739064	7	WNT-5B	protein Wnt-5b-like	GO:0005102,GO:0005576,GO:0007275,GO:0016055,GO:0030335	signaling receptor binding|extracellular region|multicellular organism development|Wnt signaling pathway|positive regulation of cell migration	ko04150,ko04310,ko04360,ko04390,ko04550,ko04916,ko04934,ko05010,ko05165,ko05200,ko05205,ko05217,ko05224,ko05225,ko05226	mTOR signaling pathway|Wnt signaling pathway|Axon guidance|Hippo signaling pathway|Signaling pathways regulating pluripotency of stem cells|Melanogenesis|Cushing syndrome|Alzheimer disease|Human papillomavirus infection|Pathways in cancer|Proteoglycans in cancer|Basal cell carcinoma|Breast cancer|Hepatocellular carcinoma|Gastric cancer	GeneID:101739064	--	--	protein Wnt-5b
LOC134201599	7	WNT-5B	LOW QUALITY PROTEIN: protein Wnt-5b	GO:0005102,GO:0005576,GO:0007275,GO:0016055,GO:0030335	signaling receptor binding|extracellular region|multicellular organism development|Wnt signaling pathway|positive regulation of cell migration	ko04150,ko04310,ko04360,ko04390,ko04550,ko04916,ko04934,ko05010,ko05165,ko05200,ko05205,ko05217,ko05224,ko05225,ko05226	mTOR signaling pathway|Wnt signaling pathway|Axon guidance|Hippo signaling pathway|Signaling pathways regulating pluripotency of stem cells|Melanogenesis|Cushing syndrome|Alzheimer disease|Human papillomavirus infection|Pathways in cancer|Proteoglycans in cancer|Basal cell carcinoma|Breast cancer|Hepatocellular carcinoma|Gastric cancer	GeneID:134201599	--	--	uncharacterized LOC134201599
LOC119630780	7	--	hypothetical protein RR46_05468	--	--	--	--	GeneID:119630780	--	--	U1 spliceosomal RNA
LOC134201616	7	--	--	--	--	--	--	GeneID:134201616	--	--	uncharacterized LOC134201616
LOC101735827	7	--	uncharacterized protein LOC101735827	--	--	--	--	GeneID:101735827	BMSK0006590	BGIBMGA012024,KWMTBOMO06748	uncharacterized LOC101735827
LOC119630737	7	--	hypothetical protein evm_004007	--	--	--	--	GeneID:119630737	--	--	uncharacterized LOC119630737
LOC101736833	7	--	uncharacterized protein LOC101736833	--	--	--	--	GeneID:101736833	--	--	uncharacterized LOC101736833
LOC105842991	7	--	uncharacterized protein LOC105842870	--	--	--	--	GeneID:105842991	BMSK0002966	BGIBMGA013747,KWMTBOMO03017	A-kinase anchor protein 17A
LOC101740578	7	--	uncharacterized protein LOC101740578	--	--	--	--	GeneID:101740578	BMSK0015605	BGIBMGA004545,KWMTBOMO16025	CABIT domain-containing protein serrano
LOC134201604	7	--	uncharacterized protein LOC110385226 isoform X1	--	--	--	--	GeneID:134201604	--	--	uncharacterized LOC134201604
UGT33N1	7	UTG2	UDP-glycosyltransferase UGT33N1 precursor	--	--	ko00040,ko00053,ko00140,ko00830,ko00860,ko00980,ko00982,ko00983,ko05204	Pentose and glucuronate interconversions|Ascorbate and aldarate metabolism|Steroid hormone biosynthesis|Retinol metabolism|Porphyrin and chlorophyll metabolism|Metabolism of xenobiotics by cytochrome P450|Drug metabolism - cytochrome P450|Drug metabolism - other enzymes|Chemical carcinogenesis	GeneID:100862806	BMSK0016002	BGIBMGA013836,KWMTBOMO16413	UDP-glycosyltransferase UGT33N1
LOC101741760	7	ISL1	insulin gene enhancer protein ISL-1	GO:0000122,GO:0000978,GO:0000981,GO:0001077,GO:0001102,GO:0001158,GO:0001755,GO:0003139,GO:0003148,GO:0003151,GO:0003203,GO:0003215,GO:0003266,GO:0003713,GO:0005634,GO:0005654,GO:0005737,GO:0007507,GO:0008284,GO:0010575,GO:0010718,GO:0016922,GO:0021520,GO:0021522,GO:0021524,GO:0021559,GO:0021983,GO:0030331,GO:0031016,GO:0031103,GO:0031290,GO:0032024,GO:0032725,GO:0032729,GO:0032730,GO:0032731,GO:0032735,GO:0032755,GO:0032760,GO:0033147,GO:0035066,GO:0042531,GO:0043388,GO:0043425,GO:0043524,GO:0045597,GO:0045665,GO:0045766,GO:0045944,GO:0046872,GO:0048665,GO:0048762,GO:0048880,GO:0048936,GO:0050680,GO:0050728,GO:0055010,GO:0060037,GO:0060379,GO:0060384,GO:0060413,GO:0060913,GO:0071385,GO:0071657,GO:0090074,GO:0090090,GO:1901258,GO:1990841	negative regulation of transcription by RNA polymerase II|RNA polymerase II proximal promoter sequence-specific DNA binding|DNA-binding transcription factor activity, RNA polymerase II-specific|proximal promoter DNA-binding transcription activator activity, RNA polymerase II-specific|RNA polymerase II activating transcription factor binding|enhancer sequence-specific DNA binding|neural crest cell migration|secondary heart field specification|outflow tract septum morphogenesis|outflow tract morphogenesis|endocardial cushion morphogenesis|cardiac right ventricle morphogenesis|regulation of secondary heart field cardioblast proliferation|transcription coactivator activity|nucleus|nucleoplasm|cytoplasm|heart development|positive regulation of cell proliferation|positive regulation of vascular endothelial growth factor production|positive regulation of epithelial to mesenchymal transition|nuclear receptor binding|spinal cord motor neuron cell fate specification|spinal cord motor neuron differentiation|visceral motor neuron differentiation|trigeminal nerve development|pituitary gland development|estrogen receptor binding|pancreas development|axon regeneration|retinal ganglion cell axon guidance|positive regulation of insulin secretion|positive regulation of granulocyte macrophage colony-stimulating factor production|positive regulation of interferon-gamma production|positive regulation of interleukin-1 alpha production|positive regulation of interleukin-1 beta production|positive regulation of interleukin-12 production|positive regulation of interleukin-6 production|positive regulation of tumor necrosis factor production|negative regulation of intracellular estrogen receptor signaling pathway|positive regulation of histone acetylation|positive regulation of tyrosine phosphorylation of STAT protein|positive regulation of DNA binding|bHLH transcription factor binding|negative regulation of neuron apoptotic process|positive regulation of cell differentiation|negative regulation of neuron differentiation|positive regulation of angiogenesis|positive regulation of transcription by RNA polymerase II|metal ion binding|neuron fate specification|mesenchymal cell differentiation|sensory system development|peripheral nervous system neuron axonogenesis|negative regulation of epithelial cell proliferation|negative regulation of inflammatory response|ventricular cardiac muscle tissue morphogenesis|pharyngeal system development|cardiac muscle cell myoblast differentiation|innervation|atrial septum morphogenesis|cardiac cell fate determination|cellular response to glucocorticoid stimulus|positive regulation of granulocyte colony-stimulating factor production|negative regulation of protein homodimerization activity|negative regulation of canonical Wnt signaling pathway|positive regulation of macrophage colony-stimulating factor production|promoter-specific chromatin binding	ko04550	Signaling pathways regulating pluripotency of stem cells	GeneID:101741760	BMSK0011686	BGIBMGA004338,KWMTBOMO12090	LIM1_Isl and LIM2_Isl domain-containing protein tup
LOC134201622	7	--	hypothetical protein B5V51_12033	--	--	--	--	GeneID:134201622	BMSK0012557	BGIBMGA000241,KWMTBOMO12960	uncharacterized LOC134201622
LOC101746979	7	ermp1	endoplasmic reticulum metallopeptidase 1 isoform X1	GO:0005789,GO:0008237,GO:0016021,GO:0046872	endoplasmic reticulum membrane|metallopeptidase activity|integral component of membrane|metal ion binding	--	--	GeneID:101746979	BMSK0016032	BGIBMGA013873,KWMTBOMO16436	endoplasmic reticulum metallopeptidase 1
LOC134201620	7	--	--	--	--	--	--	GeneID:134201620	BMSK0014355	BGIBMGA003838,KWMTBOMO14770	uncharacterized LOC134201620
LOC101743533	7	--	uncharacterized protein LOC101743533 isoform X2	--	--	--	--	GeneID:101743533	BMSK0016053	BGIBMGA013813,KWMTBOMO16455	uncharacterized LOC101743533
ie1	7	--	integument esterase 1 isoform X1	GO:0052689	carboxylic ester hydrolase activity	--	--	GeneID:100141431	BMSK0016053	BGIBMGA013813,KWMTBOMO16455	integument esterase 1
LOC101735995	7	B3GNT5	beta-1,3-galactosyltransferase 5-like	--	--	ko00601,ko00603	Glycosphingolipid biosynthesis - lacto and neolacto series|Glycosphingolipid biosynthesis - globo and isoglobo series	GeneID:101735995	BMSK0016066	BGIBMGA013885,KWMTBOMO16470	beta-1,3-galactosyltransferase 5
LOC134201634	7	--	craniofacial development protein 2-like, partial	--	--	--	--	GeneID:134201634	BMSK0003727	BGIBMGA014330,KWMTBOMO03797	uncharacterized LOC134201634
LOC119630573	7	--	uncharacterized protein LOC114246504	--	--	--	--	GeneID:119630573	--	--	uncharacterized LOC119630573
LOC134201635	7	--	PREDICTED: uncharacterized protein LOC106135410	--	--	--	--	GeneID:134201635	--	--	uncharacterized LOC134201635
LOC134201807	7	--	uncharacterized protein LOC101737399	--	--	--	--	GeneID:134201807	BMSK0008753	BGIBMGA007585,KWMTBOMO09058	uncharacterized LOC134201807
LOC134201777	7	--	uncharacterized protein LOC113557655	--	--	--	--	GeneID:134201777	--	--	uncharacterized LOC134201777
LOC134201637	7	RTase	uncharacterized protein LOC111357781	GO:0003964,GO:0006313	RNA-directed DNA polymerase activity|transposition, DNA-mediated	--	--	GeneID:134201637	--	--	uncharacterized LOC134201637
LOC119629725	7	--	uncharacterized protein LOC114247522	--	--	--	--	GeneID:119629725	--	--	uncharacterized LOC119629725
LOC134201644	7	--	uncharacterized protein LOC114246504	--	--	--	--	GeneID:134201644	--	--	uncharacterized LOC134201644
LOC119629075	7	K02A2.6	PREDICTED: uncharacterized protein K02A2.6-like	GO:0003676,GO:0008270,GO:0015074	nucleic acid binding|zinc ion binding|DNA integration	--	--	GeneID:119629075	--	--	uncharacterized protein K02A2.6
LOC119630501	7	--	uncharacterized protein LOC114248348	--	--	--	--	GeneID:119630501	--	--	uncharacterized LOC119630501
LOC134201650	7	K02A2.6	uncharacterized protein K02A2.6-like	GO:0003676,GO:0008270,GO:0015074	nucleic acid binding|zinc ion binding|DNA integration	--	--	GeneID:134201650	--	--	uncharacterized protein K02A2.6-like
LOC134201651	7	--	PREDICTED: uncharacterized protein LOC105388840	--	--	--	--	GeneID:134201651	--	--	uncharacterized LOC134201651
LOC134201661	7	F52C9.6	endonuclease-reverse transcriptase	--	--	--	--	GeneID:134201661	BMSK0010137	BGIBMGA001112,KWMTBOMO15988	uncharacterized LOC134201661
LOC134201687	7	ANGEL2	protein angel homolog 2-like isoform X2	GO:0003730,GO:0005737,GO:0015030,GO:0045930,GO:0070935	mRNA 3'-UTR binding|cytoplasm|Cajal body|negative regulation of mitotic cell cycle|3'-UTR-mediated mRNA stabilization	--	--	GeneID:134201687	BMSK0000664	BGIBMGA003900,KWMTBOMO00617	protein angel-like
LOC134201692	7	--	uncharacterized protein LOC114252215	--	--	--	--	GeneID:134201692	--	--	atherin-like
LOC134201712	7	--	uncharacterized protein LOC114245593	--	--	--	--	GeneID:134201712	--	--	von Willebrand factor A domain-containing protein DDB_G0267758-like
LOC134201715	7	--	PREDICTED: uncharacterized protein LOC106717641	--	--	--	--	GeneID:134201715	--	--	uncharacterized LOC134201715
LOC134201716	7	--	uncharacterized protein LOC114251512	--	--	--	--	GeneID:134201716	--	--	uncharacterized LOC134201716
LOC134201723	7	--	uncharacterized protein LOC114240381	--	--	--	--	GeneID:134201723	--	--	uncharacterized LOC134201723
LOC134201792	7	--	uncharacterized protein LOC101746975	--	--	--	--	GeneID:134201792	BMSK0015872	BGIBMGA014008,KWMTBOMO16287	uncharacterized LOC134201792
LOC134201797	7	--	uncharacterized protein LOC105841327	--	--	--	--	GeneID:134201797	BMSK0011834	BGIBMGA004746	uncharacterized LOC134201797
LOC134201799	7	ORF2	uncharacterized protein LOC110385835	GO:0003964,GO:0006313	RNA-directed DNA polymerase activity|transposition, DNA-mediated	--	--	GeneID:134201799	--	--	uncharacterized LOC134201799
LOC134201761	7	--	unnamed protein product	--	--	--	--	GeneID:134201761	--	--	uncharacterized LOC134201761
