## Supplemental Data 1-8 for "A Spatiotemporal Embryonic Atlas of Bombyx mori Integrating Single-Nucleus RNA Sequencing and Spatial Transcriptomics": 9dpo.xlsx (part 4 of 4)

### Sheet: Sheet1 (continued)
gene	p-value	avg_log2FC	pct.1	pct.2	q-value	cluster	gene_diff	gene_symbol	description	GO_id	GO_term	KEGG_id	KEGG_description	dbxref	out_geneid	alias	NCBI_description
LOC105841261	2.58734e-283	1.26555	0.758	0.06	5.86732e-279	25	12.633	GLUR6	glutamate receptor ionotropic, kainate 2-like	GO:0001662,GO:0005234,GO:0005886,GO:0005887,GO:0006874,GO:0007215,GO:0007268,GO:0008066,GO:0014069,GO:0015276,GO:0015277,GO:0019228,GO:0030054,GO:0030165,GO:0031624,GO:0031625,GO:0032839,GO:0032983,GO:0035249,GO:0042734,GO:0042803,GO:0043113,GO:0043195,GO:0043204,GO:0043524,GO:0043525,GO:0045211,GO:0046328,GO:0048169,GO:0048172,GO:0050804,GO:0050806,GO:0051402,GO:0051967,GO:0060080,GO:0098686,GO:0098978,GO:0099507,GO:1904315	behavioral fear response|extracellularly glutamate-gated ion channel activity|plasma membrane|integral component of plasma membrane|cellular calcium ion homeostasis|glutamate receptor signaling pathway|chemical synaptic transmission|glutamate receptor activity|postsynaptic density|ligand-gated ion channel activity|kainate selective glutamate receptor activity|neuronal action potential|cell junction|PDZ domain binding|ubiquitin conjugating enzyme binding|ubiquitin protein ligase binding|dendrite cytoplasm|kainate selective glutamate receptor complex|synaptic transmission, glutamatergic|presynaptic membrane|protein homodimerization activity|receptor clustering|terminal bouton|perikaryon|negative regulation of neuron apoptotic process|positive regulation of neuron apoptotic process|postsynaptic membrane|regulation of JNK cascade|regulation of long-term neuronal synaptic plasticity|regulation of short-term neuronal synaptic plasticity|modulation of chemical synaptic transmission|positive regulation of synaptic transmission|neuron apoptotic process|negative regulation of synaptic transmission, glutamatergic|inhibitory postsynaptic potential|hippocampal mossy fiber to CA3 synapse|glutamatergic synapse|ligand-gated ion channel activity involved in regulation of presynaptic membrane potential|transmitter-gated ion channel activity involved in regulation of postsynaptic membrane potential	--	--	GeneID:105841261	BMSK0013271	BGIBMGA011485,KWMTBOMO13761	glutamate receptor ionotropic, kainate 2
LOC101744612	2.80548e-99	0.258298	0.263	0.021	6.36198e-95	25	12.524	--	uncharacterized protein LOC101744612	--	--	--	--	GeneID:101744612	--	--	uncharacterized LOC101744612
LOC101739769	3.02694e-259	1.10143	0.699	0.056	6.8642e-255	25	12.482	--	tubulin beta chain isoform X1	GO:0003924,GO:0005200,GO:0005525,GO:0005737,GO:0005874,GO:0007017	GTPase activity|structural constituent of cytoskeleton|GTP binding|cytoplasm|microtubule|microtubule-based process	ko04145,ko04540,ko05010,ko05016,ko05130	Phagosome|Gap junction|Alzheimer disease|Huntington disease|Pathogenic Escherichia coli infection	GeneID:101739769	--	--	tubulin beta chain
LOC119629678	6.41032e-135	0.535853	0.36	0.029	1.45367e-130	25	12.414	--	uncharacterized protein LOC113399197	--	--	--	--	GeneID:119629678	BMSK0004100	BGIBMGA008721,KWMTBOMO04162	uncharacterized LOC119629678
LOC101744870	0	1.49523	0.839	0.068	0	25	12.338	GLUR6	glutamate receptor ionotropic, kainate 2	GO:0001662,GO:0005234,GO:0005886,GO:0005887,GO:0006874,GO:0007215,GO:0007268,GO:0008066,GO:0014069,GO:0015276,GO:0015277,GO:0019228,GO:0030054,GO:0030165,GO:0031624,GO:0031625,GO:0032839,GO:0032983,GO:0035249,GO:0042734,GO:0042803,GO:0043113,GO:0043195,GO:0043204,GO:0043524,GO:0043525,GO:0045211,GO:0046328,GO:0048169,GO:0048172,GO:0050804,GO:0050806,GO:0051402,GO:0051967,GO:0060080,GO:0098686,GO:0098978,GO:0099507,GO:1904315	behavioral fear response|extracellularly glutamate-gated ion channel activity|plasma membrane|integral component of plasma membrane|cellular calcium ion homeostasis|glutamate receptor signaling pathway|chemical synaptic transmission|glutamate receptor activity|postsynaptic density|ligand-gated ion channel activity|kainate selective glutamate receptor activity|neuronal action potential|cell junction|PDZ domain binding|ubiquitin conjugating enzyme binding|ubiquitin protein ligase binding|dendrite cytoplasm|kainate selective glutamate receptor complex|synaptic transmission, glutamatergic|presynaptic membrane|protein homodimerization activity|receptor clustering|terminal bouton|perikaryon|negative regulation of neuron apoptotic process|positive regulation of neuron apoptotic process|postsynaptic membrane|regulation of JNK cascade|regulation of long-term neuronal synaptic plasticity|regulation of short-term neuronal synaptic plasticity|modulation of chemical synaptic transmission|positive regulation of synaptic transmission|neuron apoptotic process|negative regulation of synaptic transmission, glutamatergic|inhibitory postsynaptic potential|hippocampal mossy fiber to CA3 synapse|glutamatergic synapse|ligand-gated ion channel activity involved in regulation of presynaptic membrane potential|transmitter-gated ion channel activity involved in regulation of postsynaptic membrane potential	--	--	GeneID:101744870	--	--	glutamate receptor ionotropic, kainate 2
LOC101742287	5.05193e-220	0.722727	0.613	0.05	1.14563e-215	25	12.26	FBL12	F-box/LRR-repeat protein 2 isoform X1	GO:0000086,GO:0000209,GO:0004842,GO:0005634,GO:0005829,GO:0019005,GO:0031146,GO:0043687,GO:0051726	G2/M transition of mitotic cell cycle|protein polyubiquitination|ubiquitin-protein transferase activity|nucleus|cytosol|SCF ubiquitin ligase complex|SCF-dependent proteasomal ubiquitin-dependent protein catabolic process|post-translational protein modification|regulation of cell cycle	--	--	GeneID:101742287	--	--	F-box/LRR-repeat protein FipoQ
LOC101737373	2.77417e-133	0.351043	0.366	0.03	6.29099e-129	25	12.2	CG33548	protein msta	GO:0000790,GO:0008757,GO:0010629,GO:0034968,GO:0042826	nuclear chromatin|S-adenosylmethionine-dependent methyltransferase activity|negative regulation of gene expression|histone lysine methylation|histone deacetylase binding	ko00310	Lysine degradation	GeneID:101737373	BMSK0001483	BGIBMGA008939,KWMTBOMO01463	SET domain-containing protein SmydA-8
LOC101742807	7.33862e-226	0.831818	0.645	0.054	1.66418e-221	25	11.944	--	uncharacterized protein LOC101742807	--	--	--	--	GeneID:101742807	--	--	uncharacterized LOC101742807
LOC101741740	4.83819e-115	0.413671	0.344	0.03	1.09716e-110	25	11.467	DDB_G0273589	SET and MYND domain-containing protein 4	GO:0008168,GO:0046872	methyltransferase activity|metal ion binding	--	--	GeneID:101741740	--	--	SET and MYND domain containing, class 4, member 2
LOC101742979	4.52117e-94	0.209776	0.29	0.026	1.02527e-89	25	11.154	PDCD4	programmed cell death protein 4	GO:0003723,GO:0005634,GO:0005737,GO:0005829,GO:0007569,GO:0043508,GO:0045892	RNA binding|nucleus|cytoplasm|cytosol|cell aging|negative regulation of JUN kinase activity|negative regulation of transcription, DNA-templated	ko05205,ko05206	Proteoglycans in cancer|MicroRNAs in cancer	GeneID:101742979	BMSK0014382	BGIBMGA014051,KWMTBOMO14804	programmed cell death protein 4
LOC101738013	3.41623e-108	0.342713	0.333	0.03	7.74699e-104	25	11.1	Tmem161b	transmembrane protein 161B	GO:0016021	integral component of membrane	--	--	GeneID:101738013	BMSK0005213	BGIBMGA002380,KWMTBOMO05356	transmembrane protein 161-like emei
LOC101739727	6.29982e-221	0.985643	0.677	0.061	1.42861e-216	25	11.098	--	integral membrane protein DGCR2/IDD-like	--	--	--	--	GeneID:101739727	--	--	integral membrane protein DGCR2/IDD
Cna	1.31238e-151	0.555308	0.478	0.044	2.97608e-147	25	10.864	CG9842	calcineurin A	GO:0004722,GO:0004723,GO:0005516,GO:0005737,GO:0005955,GO:0006470,GO:0007143,GO:0030431,GO:0033192,GO:0035220,GO:0045995,GO:0046872,GO:0051321,GO:0097720	protein serine/threonine phosphatase activity|calcium-dependent protein serine/threonine phosphatase activity|calmodulin binding|cytoplasm|calcineurin complex|protein dephosphorylation|female meiotic nuclear division|sleep|calmodulin-dependent protein phosphatase activity|wing disc development|regulation of embryonic development|metal ion binding|meiotic cell cycle|calcineurin-mediated signaling	ko04010,ko04020,ko04022,ko04114,ko04218,ko04310,ko04360,ko04370,ko04380,ko04625,ko04650,ko04658,ko04659,ko04660,ko04662,ko04720,ko04724,ko04728,ko04921,ko04922,ko04924,ko05010,ko05014,ko05031,ko05152,ko05163,ko05166,ko05167,ko05170,ko05235	MAPK signaling pathway|Calcium signaling pathway|cGMP-PKG signaling pathway|Oocyte meiosis|Cellular senescence|Wnt signaling pathway|Axon guidance|VEGF signaling pathway|Osteoclast differentiation|C-type lectin receptor signaling pathway|Natural killer cell mediated cytotoxicity|Th1 and Th2 cell differentiation|Th17 cell differentiation|T cell receptor signaling pathway|B cell receptor signaling pathway|Long-term potentiation|Glutamatergic synapse|Dopaminergic synapse|Oxytocin signaling pathway|Glucagon signaling pathway|Renin secretion|Alzheimer disease|Amyotrophic lateral sclerosis (ALS)|Amphetamine addiction|Tuberculosis|Human cytomegalovirus infection|Human T-cell leukemia virus 1 infection|Kaposi sarcoma-associated herpesvirus infection|Human immunodeficiency virus 1 infection|PD-L1 expression and PD-1 checkpoint pathway in cancer	GeneID:692577	--	--	calcineurin A
LOC134199185	5.55579e-152	0.650914	0.495	0.047	1.25989e-147	25	10.532	--	uncharacterized protein LOC114251416 isoform X2	--	--	--	--	GeneID:134199185	BMSK0004145	BGIBMGA008657	uncharacterized LOC134199185
UGT42B1	8.63434e-113	0.344368	0.376	0.036	1.95801e-108	25	10.444	UTG2	UDP-glucuronosyltransferase 2B14-like precursor	--	--	ko00040,ko00053,ko00140,ko00830,ko00860,ko00980,ko00982,ko00983,ko05204	Pentose and glucuronate interconversions|Ascorbate and aldarate metabolism|Steroid hormone biosynthesis|Retinol metabolism|Porphyrin and chlorophyll metabolism|Metabolism of xenobiotics by cytochrome P450|Drug metabolism - cytochrome P450|Drug metabolism - other enzymes|Chemical carcinogenesis	GeneID:101739741	--	--	UDP-glucuronosyltransferase 2B14-like
LOC101744065	2.4833e-204	1.03062	0.667	0.064	5.63138e-200	25	10.422	AKR2E4	aldo-keto reductase AKR2E4-like	GO:0008202,GO:0016491	steroid metabolic process|oxidoreductase activity	--	--	GeneID:101744065	BMSK0009596	BGIBMGA013254,KWMTBOMO09914	aldo-keto reductase AKR2E4-like
LOC101735492	3.18632e-87	0.322305	0.28	0.027	7.22561e-83	25	10.37	PTPK	Receptor-type tyrosine-protein phosphatase kappa	GO:0001750,GO:0004725,GO:0005001,GO:0005886,GO:0005887,GO:0005911,GO:0005912,GO:0006470,GO:0007155,GO:0007165,GO:0007179,GO:0008013,GO:0008285,GO:0009986,GO:0010839,GO:0016021,GO:0016477,GO:0019901,GO:0030054,GO:0030336,GO:0030424,GO:0030425,GO:0031175,GO:0031256,GO:0034394,GO:0034614,GO:0034644,GO:0043025,GO:0043231,GO:0045295,GO:0045786,GO:0045892,GO:0048041	photoreceptor outer segment|protein tyrosine phosphatase activity|transmembrane receptor protein tyrosine phosphatase activity|plasma membrane|integral component of plasma membrane|cell-cell junction|adherens junction|protein dephosphorylation|cell adhesion|signal transduction|transforming growth factor beta receptor signaling pathway|beta-catenin binding|negative regulation of cell proliferation|cell surface|negative regulation of keratinocyte proliferation|integral component of membrane|cell migration|protein kinase binding|cell junction|negative regulation of cell migration|axon|dendrite|neuron projection development|leading edge membrane|protein localization to cell surface|cellular response to reactive oxygen species|cellular response to UV|neuronal cell body|intracellular membrane-bounded organelle|gamma-catenin binding|negative regulation of cell cycle|negative regulation of transcription, DNA-templated|focal adhesion assembly	--	--	GeneID:101735492	BMSK0011021	BGIBMGA001961	protein tyrosine phosphatase 36E
LOC101744795	4.80813e-177	0.743725	0.597	0.058	1.09034e-172	25	10.293	si:ch211-204d2.1	protein unc-45 homolog B isoform X1	GO:0002088,GO:0005737,GO:0007519,GO:0030018,GO:0030239,GO:0031672,GO:0048471,GO:0048738,GO:0048747,GO:0051879,GO:0060538,GO:0061077	lens development in camera-type eye|cytoplasm|skeletal muscle tissue development|Z disc|myofibril assembly|A band|perinuclear region of cytoplasm|cardiac muscle tissue development|muscle fiber development|Hsp90 protein binding|skeletal muscle organ development|chaperone-mediated protein folding	--	--	GeneID:101744795	--	--	unc-45 myosin chaperone
LOC101745388	9.4026e-80	0.267049	0.269	0.027	2.13223e-75	25	9.963	CG1152	uncharacterized protein LOC115450017	GO:0005576,GO:0006006,GO:0008364,GO:0016614,GO:0046693,GO:0050660	extracellular region|glucose metabolic process|pupal chitin-based cuticle development|oxidoreductase activity, acting on CH-OH group of donors|sperm storage|flavin adenine dinucleotide binding	--	--	GeneID:101745388	--	--	ecdysone oxidase
LOC101746972	3.99928e-78	0.192333	0.269	0.027	9.06917e-74	25	9.963	HCF1	host cell factor 1	GO:0000122,GO:0000123,GO:0001205,GO:0001835,GO:0003682,GO:0003700,GO:0003713,GO:0005634,GO:0005654,GO:0005737,GO:0006355,GO:0006366,GO:0007005,GO:0007049,GO:0010628,GO:0016020,GO:0016579,GO:0019046,GO:0030424,GO:0030425,GO:0030674,GO:0032991,GO:0033613,GO:0042802,GO:0043025,GO:0043254,GO:0043981,GO:0043982,GO:0043984,GO:0045296,GO:0045787,GO:0045893,GO:0048188,GO:0050821,GO:0071339,GO:0071407,GO:1990837	negative regulation of transcription by RNA polymerase II|histone acetyltransferase complex|distal enhancer DNA-binding transcription activator activity, RNA polymerase II-specific|blastocyst hatching|chromatin binding|DNA-binding transcription factor activity|transcription coactivator activity|nucleus|nucleoplasm|cytoplasm|regulation of transcription, DNA-templated|transcription by RNA polymerase II|mitochondrion organization|cell cycle|positive regulation of gene expression|membrane|protein deubiquitination|release from viral latency|axon|dendrite|protein binding, bridging|protein-containing complex|activating transcription factor binding|identical protein binding|neuronal cell body|regulation of protein complex assembly|histone H4-K5 acetylation|histone H4-K8 acetylation|histone H4-K16 acetylation|cadherin binding|positive regulation of cell cycle|positive regulation of transcription, DNA-templated|Set1C/COMPASS complex|protein stabilization|MLL1 complex|cellular response to organic cyclic compound|sequence-specific double-stranded DNA binding	ko04212,ko05168	Longevity regulating pathway - worm|Herpes simplex virus 1 infection	GeneID:101746972	BMSK0007984	BGIBMGA009463,KWMTBOMO08213	Host cell factor
LOC101745902	2.51701e-117	0.419917	0.414	0.042	5.70783e-113	25	9.857	CG18593	viral IAP-associated factor homolog	GO:0005737,GO:0006915,GO:0043281	cytoplasm|apoptotic process|regulation of cysteine-type endopeptidase activity involved in apoptotic process	--	--	GeneID:101745902	BMSK0014515	BGIBMGA000803,KWMTBOMO14937	viral IAP-associated factor
LOC101740832	2.79277e-161	0.744062	0.57	0.058	6.33318e-157	25	9.828	OGT	UDP-N-acetylglucosamine--peptide N-acetylglucosaminyltransferase 110 kDa subunit-like	GO:0000123,GO:0005547,GO:0005829,GO:0005886,GO:0006110,GO:0006111,GO:0006493,GO:0006915,GO:0016262,GO:0016485,GO:0031397,GO:0031966,GO:0032435,GO:0032868,GO:0032922,GO:0035020,GO:0042995,GO:0043981,GO:0043982,GO:0043984,GO:0043995,GO:0043996,GO:0045862,GO:0045944,GO:0046626,GO:0046972,GO:0048015,GO:0061087,GO:0080182,GO:0097363,GO:0120162	histone acetyltransferase complex|phosphatidylinositol-3,4,5-trisphosphate binding|cytosol|plasma membrane|regulation of glycolytic process|regulation of gluconeogenesis|protein O-linked glycosylation|apoptotic process|protein N-acetylglucosaminyltransferase activity|protein processing|negative regulation of protein ubiquitination|mitochondrial membrane|negative regulation of proteasomal ubiquitin-dependent protein catabolic process|response to insulin|circadian regulation of gene expression|regulation of Rac protein signal transduction|cell projection|histone H4-K5 acetylation|histone H4-K8 acetylation|histone H4-K16 acetylation|histone acetyltransferase activity (H4-K5 specific)|histone acetyltransferase activity (H4-K8 specific)|positive regulation of proteolysis|positive regulation of transcription by RNA polymerase II|regulation of insulin receptor signaling pathway|histone acetyltransferase activity (H4-K16 specific)|phosphatidylinositol-mediated signaling|positive regulation of histone H3-K27 methylation|histone H3-K4 trimethylation|protein O-GlcNAc transferase activity|positive regulation of cold-induced thermogenesis	ko00514,ko04931	Other types of O-glycan biosynthesis|Insulin resistance	GeneID:101740832	--	--	UDP-N-acetylglucosamine--peptide N-acetylglucosaminyltransferase 110 kDa subunit
LOC101738653	1.50208e-126	0.474269	0.452	0.046	3.40626e-122	25	9.826	--	uncharacterized protein LOC101735960	--	--	--	--	GeneID:101738653	BMSK0000994	BGIBMGA009798,KWMTBOMO00934	uncharacterized LOC101738653
LOC100302628	1.64354e-117	0.572331	0.425	0.044	3.72705e-113	25	9.659	--	cold-related protein precursor	--	--	--	--	GeneID:100302628	--	--	cold-related protein
LOC101743164	1.08251e-75	0.397046	0.269	0.028	2.45482e-71	25	9.607	DUSP14	dual specificity protein phosphatase 14	GO:0004725,GO:0017017	protein tyrosine phosphatase activity|MAP kinase tyrosine/serine/threonine phosphatase activity	--	--	GeneID:101743164	--	--	dual specificity protein phosphatase 14
LOC101746536	4.43494e-159	0.710659	0.581	0.061	1.00571e-154	25	9.525	Cacna2d4	voltage-dependent calcium channel subunit alpha-2/delta-4-like isoform X1	GO:0005245,GO:0005891,GO:0034765,GO:0046872,GO:0050908,GO:0070588	voltage-gated calcium channel activity|voltage-gated calcium channel complex|regulation of ion transmembrane transport|metal ion binding|detection of light stimulus involved in visual perception|calcium ion transmembrane transport	ko04010,ko04260,ko04261,ko04921,ko05410,ko05412,ko05414	MAPK signaling pathway|Cardiac muscle contraction|Adrenergic signaling in cardiomyocytes|Oxytocin signaling pathway|Hypertrophic cardiomyopathy (HCM)|Arrhythmogenic right ventricular cardiomyopathy (ARVC)|Dilated cardiomyopathy (DCM)	GeneID:101746536	BMSK0002878	BGIBMGA003639,KWMTBOMO02920	Ca[2+] channel Muscle-specific alpha2/delta subunit
LOC101736579	1.05628e-148	0.626625	0.565	0.06	2.39533e-144	25	9.417	TRIM45	tripartite motif-containing protein 45 isoform X1	GO:0005654,GO:0005829,GO:0008270,GO:0045171,GO:0060348	nucleoplasm|cytosol|zinc ion binding|intercellular bridge|bone development	--	--	GeneID:101736579	BMSK0001713	BGIBMGA006117,KWMTBOMO01697	E3 ubiquitin-protein ligase TRIM45
LOC101739139	1.03383e-166	0.748194	0.629	0.067	2.34441e-162	25	9.388	Parvb	beta-parvin	GO:0003779,GO:0005737,GO:0005886,GO:0005925,GO:0007163,GO:0015629,GO:0030018,GO:0030027,GO:0030031,GO:0030032,GO:0031532,GO:0034446,GO:0071963	actin binding|cytoplasm|plasma membrane|focal adhesion|establishment or maintenance of cell polarity|actin cytoskeleton|Z disc|lamellipodium|cell projection assembly|lamellipodium assembly|actin cytoskeleton reorganization|substrate adhesion-dependent cell spreading|establishment or maintenance of cell polarity regulating cell shape	ko04510	Focal adhesion	GeneID:101739139	--	--	beta-parvin
LOC101742495	4.03327e-145	0.688318	0.543	0.058	9.14625e-141	25	9.362	G3BP2	ras GTPase-activating protein-binding protein 2	GO:0003723,GO:0005829,GO:0034063,GO:0051028	RNA binding|cytosol|stress granule assembly|mRNA transport	--	--	GeneID:101742495	--	--	ras GTPase-activating protein-binding protein 2
LOC101741163	5.18785e-255	1.70435	0.903	0.098	1.17645e-250	25	9.214	--	myosin heavy chain, cardiac muscle isoform	--	--	--	--	GeneID:101741163	--	--	myosin heavy chain, cardiac muscle isoform
LOC101739650	2.48003e-190	1.04762	0.726	0.079	5.62396e-186	25	9.19	GABRD	gamma-aminobutyric acid receptor subunit delta isoform X1	GO:0004890,GO:0005254,GO:0005887,GO:0007165,GO:0007268,GO:0030054,GO:0034220,GO:0034707,GO:0042391,GO:0043005,GO:0045202,GO:0050877,GO:0098978,GO:0098982,GO:0099055,GO:1902711,GO:1904315	GABA-A receptor activity|chloride channel activity|integral component of plasma membrane|signal transduction|chemical synaptic transmission|cell junction|ion transmembrane transport|chloride channel complex|regulation of membrane potential|neuron projection|synapse|nervous system process|glutamatergic synapse|GABA-ergic synapse|integral component of postsynaptic membrane|GABA-A receptor complex|transmitter-gated ion channel activity involved in regulation of postsynaptic membrane potential	--	--	GeneID:101739650	BMSK0009162	BGIBMGA012798,KWMTBOMO09475	gamma-aminobutyric acid receptor subunit delta
LOC134198652	2.07172e-91	0.30803	0.349	0.038	4.69805e-87	25	9.184	GM21299	facilitated trehalose transporter Tret1-2 homolog isoform X1	GO:0005886,GO:0015771,GO:0016021,GO:0022857	plasma membrane|trehalose transport|integral component of membrane|transmembrane transporter activity	--	--	GeneID:134198652	BMSK0012374	BGIBMGA007206,KWMTBOMO12775	facilitated trehalose transporter Tret1-2 homolog
LOC101741506	3.05496e-65	0.200301	0.253	0.028	6.92774e-61	25	9.036	si:dkey-49h9.5	uncharacterized protein LOC101741506	GO:0005886,GO:0008285,GO:0016021,GO:0032007	plasma membrane|negative regulation of cell proliferation|integral component of membrane|negative regulation of TOR signaling	--	--	GeneID:101741506	--	--	uncharacterized LOC101741506
LOC101738938	1.57373e-68	0.16702	0.269	0.03	3.56876e-64	25	8.967	CG10540	F-actin-capping protein subunit alpha	GO:0000902,GO:0005869,GO:0007015,GO:0007018,GO:0007294,GO:0008290,GO:0010591,GO:0016324,GO:0030036,GO:0030479,GO:0030837,GO:0035220,GO:0046329,GO:0046982,GO:0051015,GO:0051016,GO:0051489,GO:0051490,GO:0071203	cell morphogenesis|dynactin complex|actin filament organization|microtubule-based movement|germarium-derived oocyte fate determination|F-actin capping protein complex|regulation of lamellipodium assembly|apical plasma membrane|actin cytoskeleton organization|actin cortical patch|negative regulation of actin filament polymerization|wing disc development|negative regulation of JNK cascade|protein heterodimerization activity|actin filament binding|barbed-end actin filament capping|regulation of filopodium assembly|negative regulation of filopodium assembly|WASH complex	ko04144	Endocytosis	GeneID:101738938	--	--	F-actin-capping protein subunit alpha
LOC101744718	4.41063e-115	0.544486	0.457	0.051	1.0002e-110	25	8.961	CG33548	SET domain-containing protein SmydA-8-like isoform X1	GO:0000790,GO:0008757,GO:0010629,GO:0034968,GO:0042826	nuclear chromatin|S-adenosylmethionine-dependent methyltransferase activity|negative regulation of gene expression|histone lysine methylation|histone deacetylase binding	ko00310	Lysine degradation	GeneID:101744718	--	--	SET domain-containing protein SmydA-8
LOC119631231	1.70112e-170	0.873368	0.688	0.077	3.85764e-166	25	8.935	--	hypothetical protein KGM_211098	--	--	--	--	GeneID:119631231	--	--	uncharacterized LOC119631231
Rad23	6.93555e-79	0.255478	0.317	0.036	1.57277e-74	25	8.806	Mhr23a	nuclear excision repair protein rad23	GO:0000502,GO:0003684,GO:0005634,GO:0005654,GO:0005737,GO:0005815,GO:0005829,GO:0006289,GO:0006974,GO:0019900,GO:0031593,GO:0031648,GO:0032434,GO:0032436,GO:0032991,GO:0043130,GO:0043161,GO:0043231,GO:0045070,GO:0045787,GO:0070628,GO:1990381	proteasome complex|damaged DNA binding|nucleus|nucleoplasm|cytoplasm|microtubule organizing center|cytosol|nucleotide-excision repair|cellular response to DNA damage stimulus|kinase binding|polyubiquitin modification-dependent protein binding|protein destabilization|regulation of proteasomal ubiquitin-dependent protein catabolic process|positive regulation of proteasomal ubiquitin-dependent protein catabolic process|protein-containing complex|ubiquitin binding|proteasome-mediated ubiquitin-dependent protein catabolic process|intracellular membrane-bounded organelle|positive regulation of viral genome replication|positive regulation of cell cycle|proteasome binding|ubiquitin-specific protease binding	ko03420,ko04141	Nucleotide excision repair|Protein processing in endoplasmic reticulum	GeneID:100328606	--	--	UV excision repair protein Rad23
LOC101739784	1.70281e-97	0.410765	0.387	0.044	3.86147e-93	25	8.795	CG13852	MOB kinase activator-like 1 isoform X1	GO:0005634,GO:0005813,GO:0005829,GO:0005886,GO:0006915,GO:0007059,GO:0007165,GO:0007275,GO:0008283,GO:0019901,GO:0030295,GO:0030707,GO:0035329,GO:0046872	nucleus|centrosome|cytosol|plasma membrane|apoptotic process|chromosome segregation|signal transduction|multicellular organism development|cell proliferation|protein kinase binding|protein kinase activator activity|ovarian follicle cell development|hippo signaling|metal ion binding	ko04390,ko04391,ko04392	Hippo signaling pathway|Hippo signaling pathway - fly|Hippo signaling pathway - multiple species	GeneID:101739784	BMSK0008099	BGIBMGA009265,KWMTBOMO08328	MOB kinase activator-like 1
LOC101745611	1.64471e-73	0.311964	0.29	0.033	3.72971e-69	25	8.788	Sobp	sine oculis-binding protein homolog	GO:0005634,GO:0007605,GO:0007626,GO:0032184,GO:0042472,GO:0046872,GO:0050890,GO:0090102	nucleus|sensory perception of sound|locomotory behavior|SUMO polymer binding|inner ear morphogenesis|metal ion binding|cognition|cochlea development	--	--	GeneID:101745611	--	--	Sine oculis-binding protein
LOC101744520	8.07484e-106	0.555266	0.425	0.049	1.83113e-101	25	8.673	Lsamp	limbic system-associated membrane protein	GO:0005829,GO:0005886,GO:0007155,GO:0031225,GO:0035641	cytosol|plasma membrane|cell adhesion|anchored component of membrane|locomotory exploration behavior	--	--	GeneID:101744520	BMSK0014559	BGIBMGA014297,KWMTBOMO14989	limbic system-associated membrane protein
LOC101747034	1.20579e-90	0.324547	0.371	0.043	2.73438e-86	25	8.628	--	26S protease regulatory subunit 8	GO:0000502,GO:0005524,GO:0005634,GO:0005737,GO:0030163,GO:0036402	proteasome complex|ATP binding|nucleus|cytoplasm|protein catabolic process|proteasome-activating ATPase activity	ko03050,ko05169	Proteasome|Epstein-Barr virus infection	GeneID:101747034	--	--	26S proteasome regulatory subunit Rpt6
LOC101735551	1.12114e-98	0.434437	0.403	0.047	2.54242e-94	25	8.574	RGS20	regulator of G-protein signaling 20 isoform X3	GO:0005634,GO:0005737,GO:0009968,GO:0016020	nucleus|cytoplasm|negative regulation of signal transduction|membrane	--	--	GeneID:101735551	--	--	regulator of G protein signaling double hit
LOC101746327	6.77732e-79	0.261085	0.323	0.038	1.53689e-74	25	8.5	Tmed5	transmembrane emp24 domain-containing protein 5 isoform X1	GO:0005783,GO:0005789,GO:0005793,GO:0005794,GO:0005801,GO:0006886,GO:0006888,GO:0007030,GO:0016021,GO:0030134,GO:0033116,GO:0070971,GO:0090161	endoplasmic reticulum|endoplasmic reticulum membrane|endoplasmic reticulum-Golgi intermediate compartment|Golgi apparatus|cis-Golgi network|intracellular protein transport|ER to Golgi vesicle-mediated transport|Golgi organization|integral component of membrane|COPII-coated ER to Golgi transport vesicle|endoplasmic reticulum-Golgi intermediate compartment membrane|endoplasmic reticulum exit site|Golgi ribbon formation	--	--	GeneID:101746327	--	--	transmembrane emp24 domain-containing protein 5
LOC101739908	7.5704e-85	0.307001	0.36	0.043	1.71674e-80	25	8.372	Man1	inner nuclear membrane protein Man1	GO:0001525,GO:0002044,GO:0003677,GO:0005635,GO:0005637,GO:0005639,GO:0006997,GO:0006998,GO:0016021,GO:0030512,GO:0030514,GO:0031965,GO:0032926,GO:0035914,GO:0051726,GO:1902531,GO:1903053	angiogenesis|blood vessel endothelial cell migration involved in intussusceptive angiogenesis|DNA binding|nuclear envelope|nuclear inner membrane|integral component of nuclear inner membrane|nucleus organization|nuclear envelope organization|integral component of membrane|negative regulation of transforming growth factor beta receptor signaling pathway|negative regulation of BMP signaling pathway|nuclear membrane|negative regulation of activin receptor signaling pathway|skeletal muscle cell differentiation|regulation of cell cycle|regulation of intracellular signal transduction|regulation of extracellular matrix organization	--	--	GeneID:101739908	--	--	inner nuclear membrane protein Man1
LOC101745802	5.17797e-85	0.389733	0.366	0.044	1.17421e-80	25	8.318	AFG3L2	AFG3-like protein 2	GO:0004222,GO:0005524,GO:0005739,GO:0005743,GO:0005745,GO:0006508,GO:0006851,GO:0007409,GO:0007528,GO:0008053,GO:0008237,GO:0008270,GO:0016485,GO:0016540,GO:0021675,GO:0034982,GO:0036444,GO:0040014,GO:0042407,GO:0042552,GO:0048747,GO:0051082,GO:0051560,GO:0060013	metalloendopeptidase activity|ATP binding|mitochondrion|mitochondrial inner membrane|m-AAA complex|proteolysis|mitochondrial calcium ion transmembrane transport|axonogenesis|neuromuscular junction development|mitochondrial fusion|metallopeptidase activity|zinc ion binding|protein processing|protein autoprocessing|nerve development|mitochondrial protein processing|calcium import into the mitochondrion|regulation of multicellular organism growth|cristae formation|myelination|muscle fiber development|unfolded protein binding|mitochondrial calcium ion homeostasis|righting reflex	--	--	GeneID:101745802	--	--	AFG3 like matrix AAA peptidase subunit 2
LOC101741592	7.11259e-198	1.21526	0.839	0.101	1.61292e-193	25	8.307	DLA_XVIII01330	uncharacterized protein LOC101741592	GO:0016740,GO:0043123,GO:0043130,GO:0046872,GO:0071797,GO:0097039	transferase activity|positive regulation of I-kappaB kinase/NF-kappaB signaling|ubiquitin binding|metal ion binding|LUBAC complex|protein linear polyubiquitination	ko04217,ko04621,ko05131	Necroptosis|NOD-like receptor signaling pathway|Shigellosis	GeneID:101741592	BMSK0012749	BGIBMGA014015,KWMTBOMO13162	uncharacterized LOC101741592
LOC101738829	1.08075e-88	0.348903	0.382	0.046	2.45081e-84	25	8.304	FAM176C	uncharacterized protein LOC101738829	GO:0005886,GO:0008201,GO:0016021,GO:0030246	plasma membrane|heparin binding|integral component of membrane|carbohydrate binding	--	--	GeneID:101738829	BMSK0009962	BGIBMGA005607,KWMTBOMO10205	uncharacterized LOC101738829
LOC101746253	1.26102e-100	0.401138	0.441	0.054	2.85961e-96	25	8.167	CG11888	26S proteasome non-ATPase regulatory subunit 1 isoform X1	GO:0000502,GO:0005634,GO:0005654,GO:0005829,GO:0005838,GO:0008270,GO:0008540,GO:0030234,GO:0034515,GO:0042176,GO:0043161	proteasome complex|nucleus|nucleoplasm|cytosol|proteasome regulatory particle|zinc ion binding|proteasome regulatory particle, base subcomplex|enzyme regulator activity|proteasome storage granule|regulation of protein catabolic process|proteasome-mediated ubiquitin-dependent protein catabolic process	ko03050,ko05169	Proteasome|Epstein-Barr virus infection	GeneID:101746253	BMSK0010503	BGIBMGA008425,KWMTBOMO10780	Regulatory particle non-ATPase 2
LOC101742248	1.08189e-116	0.506473	0.522	0.064	2.4534e-112	25	8.156	PARG	uncharacterized protein LOC101742248 isoform X1	GO:0004649,GO:0005634,GO:0005654,GO:0005737,GO:0005759,GO:0005829,GO:0005975,GO:0006282,GO:0009225,GO:0043231,GO:1990966	poly(ADP-ribose) glycohydrolase activity|nucleus|nucleoplasm|cytoplasm|mitochondrial matrix|cytosol|carbohydrate metabolic process|regulation of DNA repair|nucleotide-sugar metabolic process|intracellular membrane-bounded organelle|ATP generation from poly-ADP-D-ribose	--	--	GeneID:101742248	--	--	uncharacterized LOC101742248
LOC732870	6.9553e-65	0.220603	0.285	0.035	1.57725e-60	25	8.143	--	26S protease regulatory subunit 6B	GO:0000502,GO:0005524,GO:0005634,GO:0005737,GO:0030163,GO:0036402	proteasome complex|ATP binding|nucleus|cytoplasm|protein catabolic process|proteasome-activating ATPase activity	ko03050,ko05169	Proteasome|Epstein-Barr virus infection	GeneID:732870	--	--	26S proteasome regulatory subunit Rpt3
LOC101743189	1.64641e-188	1.31736	0.806	0.1	3.73357e-184	25	8.06	--	uncharacterized protein LOC101743189 isoform X4	--	--	--	--	GeneID:101743189	--	--	uncharacterized LOC101743189
LOC101742029	1.94812e-223	1.64234	0.93	0.116	4.41774e-219	25	8.017	CG11321	uncharacterized protein LOC114240044 isoform X1	--	--	ko04217,ko04621,ko05131	Necroptosis|NOD-like receptor signaling pathway|Shigellosis	GeneID:101742029	--	--	E3 ubiquitin-protein ligase lubel
LOC101742829	1.25087e-107	0.489827	0.495	0.062	2.8366e-103	25	7.984	CG14307	protein bric-a-brac 1 isoform X1	GO:0002118,GO:0003677,GO:0003700,GO:0005634,GO:0006357,GO:0007275,GO:0007417,GO:0007517,GO:0007530,GO:0007617,GO:0007620,GO:0008049,GO:0016199,GO:0016543,GO:0016544,GO:0016545,GO:0021954,GO:0044719,GO:0045433,GO:0046661,GO:0046872,GO:0048047,GO:0048065,GO:0048813,GO:0060179	aggressive behavior|DNA binding|DNA-binding transcription factor activity|nucleus|regulation of transcription by RNA polymerase II|multicellular organism development|central nervous system development|muscle organ development|sex determination|mating behavior|copulation|male courtship behavior|axon midline choice point recognition|male courtship behavior, orientation prior to leg tapping and wing vibration|male courtship behavior, tapping to detect pheromone|male courtship behavior, veined wing vibration|central nervous system neuron development|regulation of imaginal disc-derived wing size|male courtship behavior, veined wing generated song production|male sex differentiation|metal ion binding|mating behavior, sex discrimination|male courtship behavior, veined wing extension|dendrite morphogenesis|male mating behavior	--	--	GeneID:101742829	--	--	protein bric-a-brac 1
LOC732943	4.10031e-60	0.1282	0.263	0.033	9.29827e-56	25	7.97	ubc9a	hypothetical protein evm_011958	GO:0001947,GO:0005524,GO:0005634,GO:0007049,GO:0007059,GO:0007088,GO:0016925,GO:0019789,GO:0031099,GO:0036306,GO:0051301,GO:0060216,GO:0061484,GO:0061656	heart looping|ATP binding|nucleus|cell cycle|chromosome segregation|regulation of mitotic nuclear division|protein sumoylation|SUMO transferase activity|regeneration|embryonic heart tube elongation|cell division|definitive hemopoiesis|hematopoietic stem cell homeostasis|SUMO conjugating enzyme activity	ko03013,ko04064,ko04120,ko05206	RNA transport|NF-kappa B signaling pathway|Ubiquitin mediated proteolysis|MicroRNAs in cancer	GeneID:732943	--	--	ubiquitin conjugating enzyme lesswright
LOC101738160	6.05453e-59	0.185694	0.263	0.033	1.37299e-54	25	7.97	KIAA1617	scm-like with four MBT domains protein 2 isoform X1	GO:0003714,GO:0005634,GO:0006355,GO:0010629,GO:0016235,GO:0016607,GO:0042393,GO:0043231	transcription corepressor activity|nucleus|regulation of transcription, DNA-templated|negative regulation of gene expression|aggresome|nuclear speck|histone binding|intracellular membrane-bounded organelle	--	--	GeneID:101738160	BMSK0003053	BGIBMGA005771,KWMTBOMO03115	scm-like with four MBT domains protein 2
LOC101745504	1.20023e-123	0.57808	0.57	0.072	2.72177e-119	25	7.917	CG8412	dol-P-Man:Man(7)GlcNAc(2)-PP-Dol alpha-1,6-mannosyltransferase isoform X1	GO:0000009,GO:0000030,GO:0005783,GO:0005789,GO:0006486,GO:0006487,GO:0006488,GO:0016021,GO:0052917	alpha-1,6-mannosyltransferase activity|mannosyltransferase activity|endoplasmic reticulum|endoplasmic reticulum membrane|protein glycosylation|protein N-linked glycosylation|dolichol-linked oligosaccharide biosynthetic process|integral component of membrane|dol-P-Man:Man(7)GlcNAc(2)-PP-Dol alpha-1,6-mannosyltransferase activity	ko00510,ko00513	N-Glycan biosynthesis|Various types of N-glycan biosynthesis	GeneID:101745504	BMSK0014343	BGIBMGA003814,KWMTBOMO14762	Alg12 alpha-1,6-mannosyltransferase
LOC101741524	5.82308e-102	0.417627	0.473	0.06	1.3205e-97	25	7.883	Kiaa0736	synaptic vesicle glycoprotein 2C	GO:0005783,GO:0005911,GO:0006874,GO:0007268,GO:0008021,GO:0014052,GO:0016021,GO:0016082,GO:0019901,GO:0022857,GO:0030285,GO:0030425,GO:0030672,GO:0031594,GO:0043005,GO:0043025,GO:0045202,GO:0048786,GO:0098978,GO:0098982	endoplasmic reticulum|cell-cell junction|cellular calcium ion homeostasis|chemical synaptic transmission|synaptic vesicle|regulation of gamma-aminobutyric acid secretion|integral component of membrane|synaptic vesicle priming|protein kinase binding|transmembrane transporter activity|integral component of synaptic vesicle membrane|dendrite|synaptic vesicle membrane|neuromuscular junction|neuron projection|neuronal cell body|synapse|presynaptic active zone|glutamatergic synapse|GABA-ergic synapse	ko04512	ECM-receptor interaction	GeneID:101741524	--	--	synaptic vesicle glycoprotein 2C
LOC101741563	1.07053e-153	0.809256	0.731	0.093	2.42765e-149	25	7.86	Zcchc24	zinc finger CCHC domain-containing protein 24 isoform X2	GO:0003676,GO:0008270	nucleic acid binding|zinc ion binding	--	--	GeneID:101741563	BMSK0001515	BGIBMGA009054,KWMTBOMO01497	zinc finger CCHC domain-containing protein 24
LOC100101166	1.66751e-68	0.235674	0.306	0.039	3.78141e-64	25	7.846	CG4097	proteasome beta subunit	GO:0000502,GO:0004175,GO:0004298,GO:0005634,GO:0005654,GO:0005737,GO:0005829,GO:0005839,GO:0010498,GO:0010499,GO:0019774,GO:0043161	proteasome complex|endopeptidase activity|threonine-type endopeptidase activity|nucleus|nucleoplasm|cytoplasm|cytosol|proteasome core complex|proteasomal protein catabolic process|proteasomal ubiquitin-independent protein catabolic process|proteasome core complex, beta-subunit complex|proteasome-mediated ubiquitin-dependent protein catabolic process	ko03050	Proteasome	GeneID:100101166	BMSK0011382	BGIBMGA000201,KWMTBOMO11771	proteasome beta6 subunit
LOC101740891	1.12072e-114	0.59792	0.543	0.07	2.54146e-110	25	7.757	CG11221	serine/threonine-protein kinase pakH isoform X1	GO:0004672,GO:0004674,GO:0005524,GO:0006468,GO:0007614,GO:0007616,GO:0010628,GO:0018105,GO:0018107,GO:0046872,GO:0072375	protein kinase activity|protein serine/threonine kinase activity|ATP binding|protein phosphorylation|short-term memory|long-term memory|positive regulation of gene expression|peptidyl-serine phosphorylation|peptidyl-threonine phosphorylation|metal ion binding|medium-term memory	--	--	GeneID:101740891	--	--	sperm motility kinase
CaMKII	5.95795e-151	0.836003	0.72	0.093	1.35109e-146	25	7.742	CG18069	Ca2 /calmodulin-dependent protein kinase II	--	--	ko04012,ko04020,ko04024,ko04066,ko04114,ko04217,ko04261,ko04310,ko04360,ko04713,ko04720,ko04722,ko04725,ko04728,ko04740,ko04745,ko04750,ko04911,ko04912,ko04916,ko04921,ko04922,ko04925,ko04934,ko04971,ko05031,ko05152,ko05200,ko05205,ko05214	ErbB signaling pathway|Calcium signaling pathway|cAMP signaling pathway|HIF-1 signaling pathway|Oocyte meiosis|Necroptosis|Adrenergic signaling in cardiomyocytes|Wnt signaling pathway|Axon guidance|Circadian entrainment|Long-term potentiation|Neurotrophin signaling pathway|Cholinergic synapse|Dopaminergic synapse|Olfactory transduction|Phototransduction - fly|Inflammatory mediator regulation of TRP channels|Insulin secretion|GnRH signaling pathway|Melanogenesis|Oxytocin signaling pathway|Glucagon signaling pathway|Aldosterone synthesis and secretion|Cushing syndrome|Gastric acid secretion|Amphetamine addiction|Tuberculosis|Pathways in cancer|Proteoglycans in cancer|Glioma	GeneID:100462731	BMSK0012661	BGIBMGA000408,KWMTBOMO13053	Calcium/calmodulin-dependent protein kinase II
LOC101737047	2.33109e-97	0.381824	0.468	0.061	5.28621e-93	25	7.672	DDB_G0288899	GPI mannosyltransferase 1	GO:0005789,GO:0006506,GO:0016021,GO:0016758	endoplasmic reticulum membrane|GPI anchor biosynthetic process|integral component of membrane|transferase activity, transferring hexosyl groups	ko00563	Glycosylphosphatidylinositol (GPI)-anchor biosynthesis	GeneID:101737047	--	--	Phosphatidylinositol glycan anchor biosynthesis class M
LOC692991	2.44227e-76	0.329589	0.36	0.047	5.53832e-72	25	7.66	--	glycine--tRNA ligase	GO:0004820,GO:0005524,GO:0005737,GO:0006426,GO:0015966,GO:0046983	glycine-tRNA ligase activity|ATP binding|cytoplasm|glycyl-tRNA aminoacylation|diadenosine tetraphosphate biosynthetic process|protein dimerization activity	ko00970	Aminoacyl-tRNA biosynthesis	GeneID:692991	BMSK0008401	BGIBMGA007637,KWMTBOMO08652	glycine--tRNA ligase
LOC101741317	1.12256e-65	0.319896	0.312	0.041	2.54564e-61	25	7.61	KIAA1411	protein FAM135A isoform X1	GO:0044255	cellular lipid metabolic process	--	--	GeneID:101741317	--	--	protein FAM135B
LOC101736189	1.2851e-133	0.724579	0.651	0.086	2.91422e-129	25	7.57	--	uncharacterized protein LOC114246752	--	--	--	--	GeneID:101736189	BMSK0009341	BGIBMGA012975,KWMTBOMO09644	uncharacterized LOC101736189
LOC134199706	7.25236e-188	1.40904	0.892	0.119	1.64462e-183	25	7.496	--	uncharacterized protein LOC114246898	--	--	--	--	GeneID:134199706	--	--	uncharacterized LOC134199706
LOC101739194	1.21495e-57	0.249104	0.274	0.037	2.75513e-53	25	7.405	CARKL	sedoheptulokinase	GO:0005524,GO:0005737,GO:0005829,GO:0005975,GO:0006098,GO:0009052,GO:0016310,GO:0035963,GO:0043030,GO:0050277,GO:0050727,GO:0071222,GO:0071353	ATP binding|cytoplasm|cytosol|carbohydrate metabolic process|pentose-phosphate shunt|pentose-phosphate shunt, non-oxidative branch|phosphorylation|cellular response to interleukin-13|regulation of macrophage activation|sedoheptulokinase activity|regulation of inflammatory response|cellular response to lipopolysaccharide|cellular response to interleukin-4	--	--	GeneID:101739194	BMSK0001453	BGIBMGA008953,KWMTBOMO01434	sedoheptulokinase
LOC105842162	2.60091e-101	0.765137	0.495	0.067	5.89808e-97	25	7.388	--	uncharacterized protein LOC105842162 isoform X2	--	--	--	--	GeneID:105842162	BMSK0002149	BGIBMGA003007,KWMTBOMO02141	uncharacterized LOC105842162
Pglym	2.51781e-125	0.717924	0.634	0.086	5.70964e-121	25	7.372	PGAM1	phosphoglycerate mutase 1	GO:0004082,GO:0004619,GO:0006096,GO:0016787,GO:0043209	bisphosphoglycerate mutase activity|phosphoglycerate mutase activity|glycolytic process|hydrolase activity|myelin sheath	ko00010,ko00260,ko04922,ko05230	Glycolysis / Gluconeogenesis|Glycine, serine and threonine metabolism|Glucagon signaling pathway|Central carbon metabolism in cancer	GeneID:693076	--	--	phosphoglyceromutase
LOC119628461	1.53143e-57	0.210123	0.28	0.038	3.47281e-53	25	7.368	FHOS2	uncharacterized protein LOC114250018	GO:0003779,GO:0005865,GO:0007015,GO:0030018,GO:0030837,GO:0045214,GO:0055003	actin binding|striated muscle thin filament|actin filament organization|Z disc|negative regulation of actin filament polymerization|sarcomere organization|cardiac myofibril assembly	--	--	GeneID:119628461	BMSK0008420	BGIBMGA007936,KWMTBOMO08671	FH1/FH2 domain-containing protein 3
LOC101741865	2.23074e-153	1.09096	0.769	0.105	5.05866e-149	25	7.324	--	uncharacterized protein LOC101741865	--	--	--	--	GeneID:101741865	--	--	uncharacterized LOC101741865
LOC101739198	1.84743e-191	1.50995	0.892	0.122	4.18941e-187	25	7.311	RERG	ras-related and estrogen-regulated growth inhibitor	GO:0003924,GO:0005525,GO:0005634,GO:0005829,GO:0007165,GO:0008285,GO:0009725,GO:0016020,GO:0030308	GTPase activity|GTP binding|nucleus|cytosol|signal transduction|negative regulation of cell proliferation|response to hormone|membrane|negative regulation of cell growth	--	--	GeneID:101739198	--	--	ras-related and estrogen-regulated growth inhibitor
LOC101743773	8.54041e-166	1.15	0.817	0.112	1.93671e-161	25	7.295	Nphn	hemicentin-2 isoform X2	GO:0000165,GO:0005622,GO:0005886,GO:0005887,GO:0007155,GO:0007254,GO:0007519,GO:0007520,GO:0016020,GO:0016021,GO:0017022,GO:0019904,GO:0030507,GO:0030838,GO:0032836,GO:0032991,GO:0035418,GO:0036057,GO:0042995,GO:0044062,GO:0045121,GO:0051393,GO:0072015	MAPK cascade|intracellular|plasma membrane|integral component of plasma membrane|cell adhesion|JNK cascade|skeletal muscle tissue development|myoblast fusion|membrane|integral component of membrane|myosin binding|protein domain specific binding|spectrin binding|positive regulation of actin filament polymerization|glomerular basement membrane development|protein-containing complex|protein localization to synapse|slit diaphragm|cell projection|regulation of excretion|membrane raft|alpha-actinin binding|glomerular visceral epithelial cell development	--	--	GeneID:101743773	BMSK0006128	BGIBMGA001609,KWMTBOMO06297	hemicentin-2
LOC101740908	1.25735e-61	0.238977	0.306	0.042	2.85128e-57	25	7.286	CG13608	28S ribosomal protein S24, mitochondrial	GO:0003735,GO:0005763,GO:0006412,GO:0032543	structural constituent of ribosome|mitochondrial small ribosomal subunit|translation|mitochondrial translation	--	--	GeneID:101740908	--	--	mitochondrial ribosomal protein S24
LOC101743734	5.78331e-77	0.352045	0.392	0.054	1.31148e-72	25	7.259	Acads	short-chain specific acyl-CoA dehydrogenase, mitochondrial isoform X1	GO:0000062,GO:0003995,GO:0004085,GO:0005654,GO:0005739,GO:0005759,GO:0031966,GO:0033539,GO:0046359,GO:0050660,GO:0051289	fatty-acyl-CoA binding|acyl-CoA dehydrogenase activity|butyryl-CoA dehydrogenase activity|nucleoplasm|mitochondrion|mitochondrial matrix|mitochondrial membrane|fatty acid beta-oxidation using acyl-CoA dehydrogenase|butyrate catabolic process|flavin adenine dinucleotide binding|protein homotetramerization	ko00071,ko00280,ko00410,ko00640,ko00650	Fatty acid degradation|Valine, leucine and isoleucine degradation|beta-Alanine metabolism|Propanoate metabolism|Butanoate metabolism	GeneID:101743734	BMSK0008196	BGIBMGA009403,KWMTBOMO08444	Activator-recruited cofactor subunit 42
Srp54	5.81981e-50	0.112368	0.253	0.035	1.31976e-45	25	7.229	srp54	signal recognition particle 54 kDa protein	--	--	ko03060	Protein export	GeneID:778481	BMSK0014695	BGIBMGA004993,KWMTBOMO15121	signal recognition particle 54k
LOC101736119	1.66599e-55	0.16551	0.28	0.039	3.77797e-51	25	7.179	PSSC	phosphatidylserine decarboxylase proenzyme, mitochondrial	GO:0004609,GO:0005634,GO:0006646,GO:0016540,GO:0031305	phosphatidylserine decarboxylase activity|nucleus|phosphatidylethanolamine biosynthetic process|protein autoprocessing|integral component of mitochondrial inner membrane	ko00564	Glycerophospholipid metabolism	GeneID:101736119	--	--	phosphatidylserine decarboxylase
LOC101739389	6.4677e-96	0.419488	0.5	0.07	1.46668e-91	25	7.143	Uba1	ubiquitin-like modifier-activating enzyme 1 isoform X1	GO:0000792,GO:0004839,GO:0005524,GO:0005634,GO:0005654,GO:0005737,GO:0005739,GO:0005765,GO:0005829,GO:0006974,GO:0010008,GO:0016567,GO:0030057,GO:0030867	heterochromatin|ubiquitin activating enzyme activity|ATP binding|nucleus|nucleoplasm|cytoplasm|mitochondrion|lysosomal membrane|cytosol|cellular response to DNA damage stimulus|endosome membrane|protein ubiquitination|desmosome|rough endoplasmic reticulum membrane	ko04120,ko05012	Ubiquitin mediated proteolysis|Parkinson disease	GeneID:101739389	BMSK0004700	BGIBMGA009911,KWMTBOMO04806	ubiquitin-like activating enzyme 1
LOC101737924	1.47684e-51	0.129915	0.263	0.037	3.34904e-47	25	7.108	rars	arginine--tRNA ligase, cytoplasmic	GO:0004814,GO:0005524,GO:0005829,GO:0006420,GO:0017101	arginine-tRNA ligase activity|ATP binding|cytosol|arginyl-tRNA aminoacylation|aminoacyl-tRNA synthetase multienzyme complex	ko00970	Aminoacyl-tRNA biosynthesis	GeneID:101737924	BMSK0001470	BGIBMGA008930,KWMTBOMO01452	arginine--tRNA ligase-like protein
LOC101746210	2.25802e-52	0.0802987	0.274	0.039	5.12051e-48	25	7.026	FAM210A	uncharacterized protein C18orf19 homolog A	GO:0005737,GO:0005739,GO:0016021	cytoplasm|mitochondrion|integral component of membrane	--	--	GeneID:101746210	--	--	uncharacterized protein C18orf19 homolog A
LOC105842669	8.27391e-91	0.468943	0.495	0.071	1.87627e-86	25	6.972	--	uncharacterized protein LOC105842669	--	--	--	--	GeneID:105842669	BMSK0009697	BGIBMGA014533,KWMTBOMO09999	uncharacterized LOC105842669
LOC101744627	9.25977e-58	0.214027	0.306	0.044	2.09984e-53	25	6.955	ILK	integrin-linked protein kinase	--	--	ko03320,ko04360,ko04510,ko05100,ko05131,ko05213	PPAR signaling pathway|Axon guidance|Focal adhesion|Bacterial invasion of epithelial cells|Shigellosis|Endometrial cancer	GeneID:101744627	BMSK0002150	BGIBMGA003958,KWMTBOMO07692	integrin linked kinase
LOC101735381	4.94069e-154	1.19805	0.806	0.116	1.1204e-149	25	6.948	Thap4	THAP domain-containing protein 5 isoform X1	GO:0003677,GO:0020037,GO:0042803,GO:0046872	DNA binding|heme binding|protein homodimerization activity|metal ion binding	--	--	GeneID:101735381	--	--	THAP domain-containing protein 5
LOC101741984	4.68851e-167	1.40653	0.833	0.121	1.06321e-162	25	6.884	Gyg	LOW QUALITY PROTEIN: uncharacterized protein KIAA0754	GO:0005536,GO:0005978,GO:0008466,GO:0046872,GO:0102751	glucose binding|glycogen biosynthetic process|glycogenin glucosyltransferase activity|metal ion binding|UDP-alpha-D-glucose:glucosyl-glycogenin alpha-D-glucosyltransferase activity	ko00500	Starch and sucrose metabolism	GeneID:101741984	BMSK0002550	BGIBMGA002596,KWMTBOMO02535	glycogenin-2
LOC101736069	1.41487e-182	1.57809	0.898	0.131	3.2085e-178	25	6.855	--	myosin-2 heavy chain isoform X2	--	--	--	--	GeneID:101736069	BMSK0002646	BGIBMGA002653,KWMTBOMO02649	myosin-2 heavy chain
LOC101736671	7.17081e-56	0.22758	0.301	0.044	1.62612e-51	25	6.841	DDB_G0284831	probable 4-coumarate--CoA ligase 1 isoform X1	GO:0005524,GO:0009698,GO:0016207	ATP binding|phenylpropanoid metabolic process|4-coumarate-CoA ligase activity	ko00130	Ubiquinone and other terpenoid-quinone biosynthesis	GeneID:101736671	--	--	uncharacterized LOC101736671
LOC101742111	4.2898e-62	0.147684	0.344	0.051	9.72797e-58	25	6.745	WIP1	proteoglycan 4	--	--	ko04115	p53 signaling pathway	GeneID:101742111	--	--	protein phosphatase 2C
LOC101736547	7.69148e-54	0.235453	0.296	0.044	1.7442e-49	25	6.727	Ggh	gamma-glutamyl hydrolase A isoform X1	GO:0005615,GO:0005764,GO:0005773,GO:0005829,GO:0010043,GO:0032868,GO:0034722,GO:0042470,GO:0042493,GO:0045471,GO:0046900	extracellular space|lysosome|vacuole|cytosol|response to zinc ion|response to insulin|gamma-glutamyl-peptidase activity|melanosome|response to drug|response to ethanol|tetrahydrofolylpolyglutamate metabolic process	ko00790,ko01523	Folate biosynthesis|Antifolate resistance	GeneID:101736547	BMSK0006510	BGIBMGA011712,KWMTBOMO06665	gamma-glutamyl hydrolase A
LOC101737548	3.35887e-53	0.179617	0.296	0.044	7.6169e-49	25	6.727	BM-047	39S ribosomal protein S30, mitochondrial	GO:0003723,GO:0003735,GO:0005739,GO:0005743,GO:0005762,GO:0006915,GO:0070125,GO:0070126	RNA binding|structural constituent of ribosome|mitochondrion|mitochondrial inner membrane|mitochondrial large ribosomal subunit|apoptotic process|mitochondrial translational elongation|mitochondrial translational termination	--	--	GeneID:101737548	--	--	mitochondrial ribosomal protein S30
LOC101743250	9.90702e-98	0.479724	0.565	0.084	2.24661e-93	25	6.726	AAEL000567	facilitated trehalose transporter Tret1-like	GO:0005886,GO:0015574,GO:0015771,GO:0016021	plasma membrane|trehalose transmembrane transporter activity|trehalose transport|integral component of membrane	--	--	GeneID:101743250	BMSK0011473	BGIBMGA004436,KWMTBOMO11856	facilitated trehalose transporter Tret1-like
LOC101743820	4.24097e-76	0.327394	0.43	0.064	9.61726e-72	25	6.719	--	uncharacterized protein LOC101743820	--	--	--	--	GeneID:101743820	BMSK0005005	BGIBMGA012501,KWMTBOMO05138	uncharacterized LOC101743820
LOC101741863	4.28319e-105	0.648886	0.597	0.089	9.71299e-101	25	6.708	--	uncharacterized protein LOC114250208	GO:0004714,GO:0005524,GO:0007169,GO:0016021,GO:0043548,GO:0043560,GO:0046777,GO:0046872	transmembrane receptor protein tyrosine kinase activity|ATP binding|transmembrane receptor protein tyrosine kinase signaling pathway|integral component of membrane|phosphatidylinositol 3-kinase binding|insulin receptor substrate binding|protein autophosphorylation|metal ion binding	--	--	GeneID:101741863	--	--	uncharacterized LOC101741863
LOC101737103	4.32521e-58	0.196888	0.328	0.049	9.80828e-54	25	6.694	DCXR	L-xylulose reductase	GO:0001669,GO:0005881,GO:0005902,GO:0005903,GO:0005997,GO:0006006,GO:0006739,GO:0016020,GO:0016655,GO:0042732,GO:0042802,GO:0044105,GO:0050038,GO:0051289	acrosomal vesicle|cytoplasmic microtubule|microvillus|brush border|xylulose metabolic process|glucose metabolic process|NADP metabolic process|membrane|oxidoreductase activity, acting on NAD(P)H, quinone or similar compound as acceptor|D-xylose metabolic process|identical protein binding|L-xylulose reductase (NAD+) activity|L-xylulose reductase (NADP+) activity|protein homotetramerization	ko00040	Pentose and glucuronate interconversions	GeneID:101737103	BMSK0010054	BGIBMGA007258,KWMTBOMO10310	L-xylulose reductase
LOC101738976	1.70705e-109	0.672458	0.629	0.094	3.87109e-105	25	6.691	CG8582	SH3 domain-binding glutamic acid-rich protein homolog	GO:0017124	SH3 domain binding	--	--	GeneID:101738976	--	--	SH3 domain binding glutamate rich protein Sh3beta
Pcna	6.20309e-49	0.172457	0.274	0.041	1.40668e-44	25	6.683	PCNA	proliferating cell nuclear antigen isoform X1	GO:0003677,GO:0005634,GO:0006260,GO:0006275,GO:0030337	DNA binding|nucleus|DNA replication|regulation of DNA replication|DNA polymerase processivity factor activity	ko03030,ko03410,ko03420,ko03430,ko04110,ko04530,ko05161	DNA replication|Base excision repair|Nucleotide excision repair|Mismatch repair|Cell cycle|Tight junction|Hepatitis B	GeneID:692356	--	--	proliferating cell nuclear antigen
LOC101743769	2.44763e-112	0.737096	0.64	0.096	5.5505e-108	25	6.667	CDP138	C2 domain-containing protein 5 isoform X3	GO:0005509,GO:0005544,GO:0005815,GO:0005829,GO:0005886,GO:0005938,GO:0006906,GO:0010828,GO:0030659,GO:0031340,GO:0032587,GO:0032869,GO:0038028,GO:0065002,GO:0072659,GO:0090314,GO:2001275	calcium ion binding|calcium-dependent phospholipid binding|microtubule organizing center|cytosol|plasma membrane|cell cortex|vesicle fusion|positive regulation of glucose transmembrane transport|cytoplasmic vesicle membrane|positive regulation of vesicle fusion|ruffle membrane|cellular response to insulin stimulus|insulin receptor signaling pathway via phosphatidylinositol 3-kinase|intracellular protein transmembrane transport|protein localization to plasma membrane|positive regulation of protein targeting to membrane|positive regulation of glucose import in response to insulin stimulus	--	--	GeneID:101743769	BMSK0004100	BGIBMGA008721,KWMTBOMO04162	C2 domain-containing protein 5
LOC101745879	9.55686e-65	0.26334	0.366	0.055	2.16721e-60	25	6.655	adgra2	adhesion G protein-coupled receptor A3	GO:0001944,GO:0002040,GO:0004930,GO:0005886,GO:0016021,GO:0016055,GO:0022009,GO:1990791	vasculature development|sprouting angiogenesis|G protein-coupled receptor activity|plasma membrane|integral component of membrane|Wnt signaling pathway|central nervous system vasculogenesis|dorsal root ganglion development	--	--	GeneID:101745879	--	--	Remoulade
LOC101740585	1.31783e-179	1.64604	0.898	0.135	2.98845e-175	25	6.652	--	uncharacterized protein LOC101740585 isoform X2	--	--	--	--	GeneID:101740585	BMSK0007116	BGIBMGA010627,KWMTBOMO07314	uncharacterized LOC101740585
LOC101736289	1.78344e-69	0.30628	0.392	0.059	4.04431e-65	25	6.644	--	enhancer of rudimentary homolog	GO:0006221,GO:0007049,GO:0045747	pyrimidine nucleotide biosynthetic process|cell cycle|positive regulation of Notch signaling pathway	--	--	GeneID:101736289	--	--	enhancer of rudimentary
LOC101745852	8.23003e-83	0.264263	0.489	0.074	1.86632e-78	25	6.608	LMPY	proteasome subunit beta type-6	GO:0000502,GO:0004175,GO:0004298,GO:0005634,GO:0005654,GO:0005737,GO:0005829,GO:0005839,GO:0010498,GO:0010499,GO:0016032,GO:0016579,GO:0019774,GO:0043161,GO:0043687,GO:0045296,GO:0070062	proteasome complex|endopeptidase activity|threonine-type endopeptidase activity|nucleus|nucleoplasm|cytoplasm|cytosol|proteasome core complex|proteasomal protein catabolic process|proteasomal ubiquitin-independent protein catabolic process|viral process|protein deubiquitination|proteasome core complex, beta-subunit complex|proteasome-mediated ubiquitin-dependent protein catabolic process|post-translational protein modification|cadherin binding|extracellular exosome	ko03050	Proteasome	GeneID:101745852	--	--	proteasome beta1 subunit
LOC101736629	9.19579e-105	0.887595	0.581	0.088	2.08533e-100	25	6.602	CCP1K	cytosolic carboxypeptidase 1	GO:0001754,GO:0004181,GO:0005634,GO:0005737,GO:0005739,GO:0005829,GO:0007005,GO:0008270,GO:0015631,GO:0021702,GO:0021772,GO:0035609,GO:0035610,GO:0050905	eye photoreceptor cell differentiation|metallocarboxypeptidase activity|nucleus|cytoplasm|mitochondrion|cytosol|mitochondrion organization|zinc ion binding|tubulin binding|cerebellar Purkinje cell differentiation|olfactory bulb development|C-terminal protein deglutamylation|protein side chain deglutamylation|neuromuscular process	--	--	GeneID:101736629	--	--	cytosolic carboxypeptidase 1
LOC101741265	1.70087e-65	0.180067	0.382	0.058	3.85705e-61	25	6.586	Cacybp	calcyclin-binding protein	GO:0005634,GO:0005641,GO:0005737,GO:0007507,GO:0007568,GO:0015631,GO:0019005,GO:0019904,GO:0031625,GO:0043005,GO:0044297,GO:0044548,GO:0045740,GO:0055007,GO:0060416,GO:0060548,GO:0071277,GO:1990830	nucleus|nuclear envelope lumen|cytoplasm|heart development|aging|tubulin binding|SCF ubiquitin ligase complex|protein domain specific binding|ubiquitin protein ligase binding|neuron projection|cell body|S100 protein binding|positive regulation of DNA replication|cardiac muscle cell differentiation|response to growth hormone|negative regulation of cell death|cellular response to calcium ion|cellular response to leukemia inhibitory factor	ko04310	Wnt signaling pathway	GeneID:101741265	BMSK0001324	BGIBMGA009021,KWMTBOMO01274	calcyclin-binding protein
LOC101740782	1.41553e-61	0.319279	0.355	0.054	3.20999e-57	25	6.574	KCHIP1	Kv channel-interacting protein 1	GO:0005244,GO:0005267,GO:0005509,GO:0005737,GO:0005886,GO:0008076,GO:0015459,GO:0030425,GO:0031234,GO:1901379	voltage-gated ion channel activity|potassium channel activity|calcium ion binding|cytoplasm|plasma membrane|voltage-gated potassium channel complex|potassium channel regulator activity|dendrite|extrinsic component of cytoplasmic side of plasma membrane|regulation of potassium ion transmembrane transport	--	--	GeneID:101740782	BMSK0012277	BGIBMGA001396,KWMTBOMO12683	Kv channel-interacting protein 1
LOC101736651	4.01189e-115	0.841577	0.656	0.1	9.09776e-111	25	6.56	CG12006	GPI mannosyltransferase 3	GO:0000030,GO:0005783,GO:0005789,GO:0006506,GO:0016021	mannosyltransferase activity|endoplasmic reticulum|endoplasmic reticulum membrane|GPI anchor biosynthetic process|integral component of membrane	ko00563	Glycosylphosphatidylinositol (GPI)-anchor biosynthesis	GeneID:101736651	BMSK0008255	BGIBMGA009342,KWMTBOMO08500	phosphatidylinositol glycan anchor biosynthesis class B
LOC101743758	4.81457e-87	0.549415	0.511	0.078	1.0918e-82	25	6.551	CD63	CD63 antigen	GO:0002092,GO:0005765,GO:0005887,GO:0007160,GO:0007166,GO:0009986,GO:0015031,GO:0016477,GO:0031226,GO:0031902,GO:0032585,GO:0035646,GO:0042470,GO:0045807,GO:0048757,GO:0070062,GO:0097487,GO:1900746,GO:2001046	positive regulation of receptor internalization|lysosomal membrane|integral component of plasma membrane|cell-matrix adhesion|cell surface receptor signaling pathway|cell surface|protein transport|cell migration|intrinsic component of plasma membrane|late endosome membrane|multivesicular body membrane|endosome to melanosome transport|melanosome|positive regulation of endocytosis|pigment granule maturation|extracellular exosome|multivesicular body, internal vesicle|regulation of vascular endothelial growth factor signaling pathway|positive regulation of integrin-mediated signaling pathway	ko04142,ko05205	Lysosome|Proteoglycans in cancer	GeneID:101743758	BMSK0006762	BGIBMGA004669,KWMTBOMO06930	CD63 antigen
LOC692993	5.46042e-49	0.245453	0.274	0.042	1.23826e-44	25	6.524	--	guanine nucleotide binding protein isoform X3	--	--	--	--	GeneID:692993	--	--	guanine nucleotide binding protein
LOC101741342	2.13308e-48	0.116333	0.28	0.043	4.8372e-44	25	6.512	--	uncharacterized protein LOC101741342	--	--	--	--	GeneID:101741342	--	--	uncharacterized LOC101741342
LOC101742498	5.71023e-89	0.55453	0.527	0.081	1.29491e-84	25	6.506	ZK1073.1	uncharacterized protein ZK1073.1 isoform X1	--	--	--	--	GeneID:101742498	--	--	uncharacterized protein ZK1073.1
LOC101741469	2.35546e-88	0.472221	0.532	0.082	5.34148e-84	25	6.488	UNQ435/PRO866	spondin-2	GO:0001530,GO:0002448,GO:0003823,GO:0007155,GO:0007411,GO:0008228,GO:0031012,GO:0032755,GO:0032760,GO:0043152,GO:0045087,GO:0046872,GO:0050832,GO:0051607,GO:0060907,GO:0070062,GO:0071222	lipopolysaccharide binding|mast cell mediated immunity|antigen binding|cell adhesion|axon guidance|opsonization|extracellular matrix|positive regulation of interleukin-6 production|positive regulation of tumor necrosis factor production|induction of bacterial agglutination|innate immune response|metal ion binding|defense response to fungus|defense response to virus|positive regulation of macrophage cytokine production|extracellular exosome|cellular response to lipopolysaccharide	--	--	GeneID:101741469	--	--	M-spondin
LOC101743610	3.26971e-146	1.11889	0.833	0.129	7.41471e-142	25	6.457	RAD	GTP-binding protein REM 1	GO:0003924,GO:0005516,GO:0005525,GO:0005622,GO:0005886,GO:0007264,GO:1901842	GTPase activity|calmodulin binding|GTP binding|intracellular|plasma membrane|small GTPase mediated signal transduction|negative regulation of high voltage-gated calcium channel activity	--	--	GeneID:101743610	BMSK0006294	BGIBMGA011875,KWMTBOMO06444	GTP-binding protein REM 1
LOC119631199	1.0815e-44	0.227464	0.258	0.04	2.45251e-40	25	6.45	--	insulin receptor substrate 1-B isoform X3	--	--	ko04022,ko04068,ko04140,ko04150,ko04151,ko04152,ko04211,ko04212,ko04213,ko04722,ko04910,ko04920,ko04923,ko04930,ko04931,ko04932,ko04935,ko04960,ko05010,ko05206	cGMP-PKG signaling pathway|FoxO signaling pathway|Autophagy - animal|mTOR signaling pathway|PI3K-Akt signaling pathway|AMPK signaling pathway|Longevity regulating pathway|Longevity regulating pathway - worm|Longevity regulating pathway - multiple species|Neurotrophin signaling pathway|Insulin signaling pathway|Adipocytokine signaling pathway|Regulation of lipolysis in adipocytes|Type II diabetes mellitus|Insulin resistance|Non-alcoholic fatty liver disease (NAFLD)|Growth hormone synthesis, secretion and action|Aldosterone-regulated sodium reabsorption|Alzheimer disease|MicroRNAs in cancer	GeneID:119631199	BMSK0015754	BGIBMGA013950,KWMTBOMO16167	uncharacterized LOC119631199
LOC101743846	2.08342e-93	0.672021	0.565	0.088	4.72457e-89	25	6.42	Abra	actin-binding Rho-activating protein	GO:0000060,GO:0003779,GO:0005886,GO:0015629,GO:0030016,GO:0030017,GO:0035025,GO:0045893,GO:0045944,GO:0051091	protein import into nucleus, translocation|actin binding|plasma membrane|actin cytoskeleton|myofibril|sarcomere|positive regulation of Rho protein signal transduction|positive regulation of transcription, DNA-templated|positive regulation of transcription by RNA polymerase II|positive regulation of DNA-binding transcription factor activity	--	--	GeneID:101743846	BMSK0012231	BGIBMGA001567,KWMTBOMO12645	actin-binding Rho-activating protein
LOC692807	1.76287e-70	0.283572	0.43	0.067	3.99766e-66	25	6.418	TUFM	elongation factor Tu	GO:0003723,GO:0003746,GO:0003924,GO:0005525,GO:0005739,GO:0006414,GO:0016020,GO:0042645,GO:0043209,GO:0045202,GO:0045471,GO:0070062,GO:0070125	RNA binding|translation elongation factor activity|GTPase activity|GTP binding|mitochondrion|translational elongation|membrane|mitochondrial nucleoid|myelin sheath|synapse|response to ethanol|extracellular exosome|mitochondrial translational elongation	--	--	GeneID:692807	--	--	mitochondrial translation elongation factor Tu 1
LOC101743384	7.14639e-68	0.286593	0.414	0.065	1.62059e-63	25	6.369	SARS	serine--tRNA ligase, cytoplasmic	GO:0000122,GO:0000978,GO:0004828,GO:0005524,GO:0005634,GO:0005737,GO:0005829,GO:0006434,GO:0016525,GO:0097056,GO:1904046	negative regulation of transcription by RNA polymerase II|RNA polymerase II proximal promoter sequence-specific DNA binding|serine-tRNA ligase activity|ATP binding|nucleus|cytoplasm|cytosol|seryl-tRNA aminoacylation|negative regulation of angiogenesis|selenocysteinyl-tRNA(Sec) biosynthetic process|negative regulation of vascular endothelial growth factor production	ko00970	Aminoacyl-tRNA biosynthesis	GeneID:101743384	--	--	Seryl-tRNA synthetase
mRpL2	1.92823e-57	0.166144	0.349	0.055	4.37265e-53	25	6.345	Mrpl2	mitochondrial ribosomal protein L2 isoform X1	GO:0003735,GO:0005762,GO:0032543	structural constituent of ribosome|mitochondrial large ribosomal subunit|mitochondrial translation	ko03010	Ribosome	GeneID:733060	BMSK0012102	BGIBMGA001500,KWMTBOMO12495	mitochondrial ribosomal protein L2
LOC101743983	3.57931e-53	0.195665	0.323	0.051	8.1168e-49	25	6.333	--	uncharacterized protein LOC101743983 isoform X1	--	--	--	--	GeneID:101743983	BMSK0012434	BGIBMGA012728,KWMTBOMO12833	uncharacterized LOC101743983
LOC101742768	1.72387e-48	0.136204	0.285	0.045	3.90923e-44	25	6.333	CG1898	HBS1-like protein	--	--	ko03015,ko05134	mRNA surveillance pathway|Legionellosis	GeneID:101742768	--	--	translation elongation factor EF-1alpha (GTPase) HBS1
LOC101746245	1.53224e-80	0.457165	0.5	0.079	3.47465e-76	25	6.329	CG12157	mitochondrial import receptor subunit TOM40 homolog 1	GO:0005739,GO:0005742,GO:0006626,GO:0006811,GO:0008320,GO:0015288,GO:0015450,GO:0030150,GO:0046930,GO:0071456	mitochondrion|mitochondrial outer membrane translocase complex|protein targeting to mitochondrion|ion transport|protein transmembrane transporter activity|porin activity|P-P-bond-hydrolysis-driven protein transmembrane transporter activity|protein import into mitochondrial matrix|pore complex|cellular response to hypoxia	ko05014	Amyotrophic lateral sclerosis (ALS)	GeneID:101746245	BMSK0015466	BGIBMGA013348,KWMTBOMO15870	mitochondrial import receptor subunit TOM40 homolog 1
LOC134198653	1.91426e-180	1.86875	0.882	0.14	4.34097e-176	25	6.3	CG2330	neurochondrin homolog	GO:0003012,GO:0030425,GO:0043025	muscle system process|dendrite|neuronal cell body	--	--	GeneID:134198653	--	--	neurochondrin
LOC101743468	2.99198e-120	0.885067	0.737	0.117	6.7849e-116	25	6.299	CG9317	junctophilin-1 isoform X1	GO:0001504,GO:0005326,GO:0005886,GO:0007601,GO:0016021,GO:0043679,GO:0046956,GO:0050908,GO:1905130,GO:1905131	neurotransmitter uptake|neurotransmitter transporter activity|plasma membrane|visual perception|integral component of membrane|axon terminus|positive phototaxis|detection of light stimulus involved in visual perception|carcinine import across plasma membrane|carcinine transmembrane transporter activity	--	--	GeneID:101743468	--	--	uncharacterized LOC101743468
LOC101744330	1.22907e-82	0.394141	0.516	0.082	2.78715e-78	25	6.293	Vapb	vesicle-associated membrane protein-associated protein B isoform X1	GO:0000139,GO:0005783,GO:0005789,GO:0005794,GO:0006874,GO:0007029,GO:0008017,GO:0016021,GO:0019048,GO:0019899,GO:0030968,GO:0033149,GO:0042803,GO:0045070,GO:0046982,GO:0048487,GO:0090114	Golgi membrane|endoplasmic reticulum|endoplasmic reticulum membrane|Golgi apparatus|cellular calcium ion homeostasis|endoplasmic reticulum organization|microtubule binding|integral component of membrane|modulation by virus of host morphology or physiology|enzyme binding|endoplasmic reticulum unfolded protein response|FFAT motif binding|protein homodimerization activity|positive regulation of viral genome replication|protein heterodimerization activity|beta-tubulin binding|COPII-coated vesicle budding	--	--	GeneID:101744330	--	--	VAMP-associated protein 33kDa
LOC101737006	2.18392e-192	1.82105	0.962	0.153	4.95248e-188	25	6.288	F22B7.7	uncharacterized protein LOC101737006 isoform X1	GO:0005887,GO:0022841,GO:0071805	integral component of plasma membrane|potassium ion leak channel activity|potassium ion transmembrane transport	--	--	GeneID:101737006	BMSK0015248	BGIBMGA002286,KWMTBOMO15672	potassium channel subfamily K member 18
LOC101741656	4.73438e-115	0.914693	0.704	0.112	1.07362e-110	25	6.286	ERIC1	putative leucine-rich repeat-containing protein DDB_G0290503 isoform X1	--	--	--	--	GeneID:101741656	BMSK0014571	BGIBMGA004787,KWMTBOMO14995	putative leucine-rich repeat-containing protein DDB_G0290503
LOC101740660	6.07372e-49	0.117785	0.301	0.048	1.37734e-44	25	6.271	CG17680	essential MCU regulator, mitochondrial	GO:0006851,GO:0031305,GO:0036444,GO:0045089,GO:0050829,GO:0051560,GO:1990246	mitochondrial calcium ion transmembrane transport|integral component of mitochondrial inner membrane|calcium import into the mitochondrion|positive regulation of innate immune response|defense response to Gram-negative bacterium|mitochondrial calcium ion homeostasis|uniplex complex	--	--	GeneID:101740660	--	--	Essential MCU regulator
LOC101743032	1.06773e-90	0.546349	0.57	0.091	2.42129e-86	25	6.264	CG9097	uncharacterized protein LOC101743032 isoform X1	GO:0003680,GO:0003700,GO:0005634,GO:0006351,GO:0006355,GO:0006357,GO:0007455,GO:0007478,GO:0007548,GO:0046660,GO:0048070,GO:0048071,GO:0048085,GO:0048086,GO:0048092	AT DNA binding|DNA-binding transcription factor activity|nucleus|transcription, DNA-templated|regulation of transcription, DNA-templated|regulation of transcription by RNA polymerase II|eye-antennal disc morphogenesis|leg disc morphogenesis|sex differentiation|female sex differentiation|regulation of developmental pigmentation|sex-specific pigmentation|adult chitin-containing cuticle pigmentation|negative regulation of developmental pigmentation|negative regulation of male pigmentation	--	--	GeneID:101743032	--	--	BTB/POZ domain-containing protein ribbon
LOC101740767	9.08792e-46	0.109615	0.28	0.045	2.06087e-41	25	6.222	CG10978	protein jagunal	GO:0001555,GO:0005789,GO:0006887,GO:0007029,GO:0007296,GO:0008407,GO:0016021,GO:0022416,GO:0051686	oocyte growth|endoplasmic reticulum membrane|exocytosis|endoplasmic reticulum organization|vitellogenesis|chaeta morphogenesis|integral component of membrane|chaeta development|establishment of ER localization	--	--	GeneID:101740767	BMSK0003690	BGIBMGA010032,KWMTBOMO03753	jagunal
LOC733124	8.21843e-52	0.206378	0.323	0.052	1.86369e-47	25	6.212	Psmb7	proteasome subunit beta 7	GO:0004175,GO:0004298,GO:0005634,GO:0005737,GO:0005839,GO:0010498,GO:0010499,GO:0019774,GO:0043161	endopeptidase activity|threonine-type endopeptidase activity|nucleus|cytoplasm|proteasome core complex|proteasomal protein catabolic process|proteasomal ubiquitin-independent protein catabolic process|proteasome core complex, beta-subunit complex|proteasome-mediated ubiquitin-dependent protein catabolic process	ko03050	Proteasome	GeneID:733124	--	--	Proteasome beta2 subunit
LOC101741340	8.22472e-121	1.07086	0.726	0.117	1.86512e-116	25	6.205	Mdp77	gamma-taxilin	GO:0005737,GO:0019905	cytoplasm|syntaxin binding	--	--	GeneID:101741340	--	--	gamma-taxilin
LOC101741860	4.2771e-59	0.281678	0.371	0.06	9.69918e-55	25	6.183	ACVR2B	activin receptor type-2B	GO:0005024,GO:0005026,GO:0005524,GO:0005887,GO:0007179,GO:0007389,GO:0008283,GO:0009798,GO:0019838,GO:0032924,GO:0034713,GO:0043235,GO:0043525,GO:0045178,GO:0046332,GO:0046872,GO:0048179,GO:0048185,GO:0048333,GO:0061550,GO:1901389	transforming growth factor beta-activated receptor activity|transforming growth factor beta receptor activity, type II|ATP binding|integral component of plasma membrane|transforming growth factor beta receptor signaling pathway|pattern specification process|cell proliferation|axis specification|growth factor binding|activin receptor signaling pathway|type I transforming growth factor beta receptor binding|receptor complex|positive regulation of neuron apoptotic process|basal part of cell|SMAD binding|metal ion binding|activin receptor complex|activin binding|mesodermal cell differentiation|cranial ganglion development|negative regulation of transforming growth factor beta activation	ko04060,ko04350,ko04550,ko05418	Cytokine-cytokine receptor interaction|TGF-beta signaling pathway|Signaling pathways regulating pluripotency of stem cells|Fluid shear stress and atherosclerosis	GeneID:101741860	BMSK0008862	BGIBMGA003367,KWMTBOMO09171	activin receptor type-2B
LOC101742319	3.67183e-71	0.313141	0.457	0.074	8.3266e-67	25	6.176	AAEL008543	cdc42 homolog	GO:0003924,GO:0005525,GO:0005622,GO:0005886,GO:0005912,GO:0007264,GO:0007275,GO:0045185,GO:0045860	GTPase activity|GTP binding|intracellular|plasma membrane|adherens junction|small GTPase mediated signal transduction|multicellular organism development|maintenance of protein location|positive regulation of protein kinase activity	ko04010,ko04014,ko04015,ko04062,ko04144,ko04360,ko04370,ko04510,ko04520,ko04530,ko04660,ko04666,ko04670,ko04722,ko04810,ko04912,ko04932,ko04933,ko05100,ko05120,ko05130,ko05131,ko05132,ko05135,ko05165,ko05200,ko05203,ko05205,ko05211,ko05212	MAPK signaling pathway|Ras signaling pathway|Rap1 signaling pathway|Chemokine signaling pathway|Endocytosis|Axon guidance|VEGF signaling pathway|Focal adhesion|Adherens junction|Tight junction|T cell receptor signaling pathway|Fc gamma R-mediated phagocytosis|Leukocyte transendothelial migration|Neurotrophin signaling pathway|Regulation of actin cytoskeleton|GnRH signaling pathway|Non-alcoholic fatty liver disease (NAFLD)|AGE-RAGE signaling pathway in diabetic complications|Bacterial invasion of epithelial cells|Epithelial cell signaling in Helicobacter pylori infection|Pathogenic Escherichia coli infection|Shigellosis|Salmonella infection|Yersinia infection|Human papillomavirus infection|Pathways in cancer|Viral carcinogenesis|Proteoglycans in cancer|Renal cell carcinoma|Pancreatic cancer	GeneID:101742319	--	--	Cell division cycle 42
LOC101739501	9.03268e-42	0.0968549	0.253	0.041	2.04834e-37	25	6.171	RTFDC1	protein RTF2 homolog	GO:0005634,GO:0071171,GO:1902979	nucleus|site-specific DNA replication termination at RTS1 barrier|mitotic DNA replication termination	--	--	GeneID:101739501	--	--	replication termination factor 2
LOC101746325	6.4345e-106	0.697757	0.672	0.109	1.45915e-101	25	6.165	Slc7a6	Y+L amino acid transporter 2	GO:0005886,GO:0015179,GO:0015297,GO:0016021,GO:0016323,GO:0043231	plasma membrane|L-amino acid transmembrane transporter activity|antiporter activity|integral component of membrane|basolateral plasma membrane|intracellular membrane-bounded organelle	--	--	GeneID:101746325	--	--	Y+L amino acid transporter 2
LOC101744647	5.69739e-74	0.280642	0.473	0.077	1.292e-69	25	6.143	--	uncharacterized protein LOC114253209 isoform X1	--	--	--	--	GeneID:101744647	--	--	uncharacterized LOC101744647
LOC101736633	2.12597e-81	0.499175	0.522	0.085	4.82106e-77	25	6.141	RTase	PREDICTED: RNA-directed DNA polymerase from mobile element jockey-like isoform X1	GO:0003964,GO:0006313	RNA-directed DNA polymerase activity|transposition, DNA-mediated	--	--	GeneID:101736633	--	--	actin-binding protein WASF2
LOC101741678	6.45327e-83	0.649102	0.527	0.086	1.46341e-78	25	6.128	UNQ1918/PRO4389	A disintegrin and metalloproteinase with thrombospondin motifs 7	GO:0004222,GO:0007160,GO:0016477,GO:0030167,GO:0032331,GO:0046872,GO:0050727,GO:0051603,GO:0062023,GO:0071347,GO:0071356,GO:0071773,GO:1901509,GO:1902203,GO:1902548,GO:2001113	metalloendopeptidase activity|cell-matrix adhesion|cell migration|proteoglycan catabolic process|negative regulation of chondrocyte differentiation|metal ion binding|regulation of inflammatory response|proteolysis involved in cellular protein catabolic process|collagen-containing extracellular matrix|cellular response to interleukin-1|cellular response to tumor necrosis factor|cellular response to BMP stimulus|regulation of endothelial tube morphogenesis|negative regulation of hepatocyte growth factor receptor signaling pathway|negative regulation of cellular response to vascular endothelial growth factor stimulus|negative regulation of cellular response to hepatocyte growth factor stimulus	--	--	GeneID:101741678	BMSK0012181	BGIBMGA001433,KWMTBOMO12585	ADAM metallopeptidase with thrombospondin type 1 motif B
LOC101738804	6.3124e-68	0.270695	0.441	0.072	1.43146e-63	25	6.125	RABGDIA	rab GDP dissociation inhibitor alpha	GO:0005093,GO:0005096,GO:0005794,GO:0005829,GO:0015031,GO:0030496,GO:0032482,GO:0043209,GO:0050771,GO:0090315	Rab GDP-dissociation inhibitor activity|GTPase activator activity|Golgi apparatus|cytosol|protein transport|midbody|Rab protein signal transduction|myelin sheath|negative regulation of axonogenesis|negative regulation of protein targeting to membrane	--	--	GeneID:101738804	--	--	GDP dissociation inhibitor
LOC101742209	1.14678e-48	0.197016	0.306	0.05	2.60056e-44	25	6.12	NARS	asparagine--tRNA ligase, cytoplasmic	GO:0003676,GO:0004816,GO:0005524,GO:0005737,GO:0006421	nucleic acid binding|asparagine-tRNA ligase activity|ATP binding|cytoplasm|asparaginyl-tRNA aminoacylation	ko00970	Aminoacyl-tRNA biosynthesis	GeneID:101742209	BMSK0009509	BGIBMGA013133,KWMTBOMO09838	asparagine--tRNA ligase
LOC101735685	4.79382e-84	0.565549	0.548	0.09	1.0871e-79	25	6.089	TATDN1	uncharacterized protein LOC101735685	GO:0005654,GO:0008296,GO:0016888,GO:0046872	nucleoplasm|3'-5'-exodeoxyribonuclease activity|endodeoxyribonuclease activity, producing 5'-phosphomonoesters|metal ion binding	--	--	GeneID:101735685	BMSK0000346	BGIBMGA000699,KWMTBOMO00334	3'-5' ssDNA/RNA exonuclease TatD
LOC101746165	3.41449e-83	0.451169	0.548	0.09	7.74303e-79	25	6.089	CG3283	unnamed protein product	GO:0005743,GO:0005749,GO:0006099,GO:0006121,GO:0008177,GO:0009055,GO:0009060,GO:0022904,GO:0031966,GO:0046872,GO:0048039,GO:0051537,GO:0051538,GO:0051539	mitochondrial inner membrane|mitochondrial respiratory chain complex II, succinate dehydrogenase complex (ubiquinone)|tricarboxylic acid cycle|mitochondrial electron transport, succinate to ubiquinone|succinate dehydrogenase (ubiquinone) activity|electron transfer activity|aerobic respiration|respiratory electron transport chain|mitochondrial membrane|metal ion binding|ubiquinone binding|2 iron, 2 sulfur cluster binding|3 iron, 4 sulfur cluster binding|4 iron, 4 sulfur cluster binding	ko00020,ko00190,ko04714,ko04932,ko05010,ko05012,ko05016	Citrate cycle (TCA cycle)|Oxidative phosphorylation|Thermogenesis|Non-alcoholic fatty liver disease (NAFLD)|Alzheimer disease|Parkinson disease|Huntington disease	GeneID:101746165	BMSK0015084	BGIBMGA010790,KWMTBOMO15500	uncharacterized LOC101746165
LOC101743275	2.05322e-115	0.905691	0.742	0.122	4.65608e-111	25	6.082	kvb-B	voltage-gated potassium channel subunit beta-2 isoform X5	GO:0005249,GO:0005737,GO:0016021,GO:0034765	voltage-gated potassium channel activity|cytoplasm|integral component of membrane|regulation of ion transmembrane transport	--	--	GeneID:101743275	--	--	potassium voltage-gated channel subfamily A regulatory beta subunit hyperkinetic
LOC101743831	4.49141e-105	0.664017	0.71	0.117	1.01852e-100	25	6.068	CG6531	tumor necrosis factor receptor superfamily member wengen	GO:0005031,GO:0005887,GO:0006915,GO:0007166,GO:0009986,GO:0070050,GO:0072499,GO:1900074	tumor necrosis factor-activated receptor activity|integral component of plasma membrane|apoptotic process|cell surface receptor signaling pathway|cell surface|neuron cellular homeostasis|photoreceptor cell axon guidance|negative regulation of neuromuscular synaptic transmission	ko04013,ko04214,ko04215,ko04391	MAPK signaling pathway - fly|Apoptosis - fly|Apoptosis - multiple species|Hippo signaling pathway - fly	GeneID:101743831	--	--	Tumor necrosis factor receptor superfamily member wengen
LOC101739990	2.19451e-45	0.154961	0.285	0.047	4.97649e-41	25	6.064	HC2	proteasome subunit alpha type-1	GO:0000502,GO:0002376,GO:0003723,GO:0004175,GO:0004298,GO:0005634,GO:0005654,GO:0005737,GO:0005813,GO:0005829,GO:0005839,GO:0005844,GO:0010498,GO:0010499,GO:0016579,GO:0019773,GO:0043161,GO:0043687,GO:0070062	proteasome complex|immune system process|RNA binding|endopeptidase activity|threonine-type endopeptidase activity|nucleus|nucleoplasm|cytoplasm|centrosome|cytosol|proteasome core complex|polysome|proteasomal protein catabolic process|proteasomal ubiquitin-independent protein catabolic process|protein deubiquitination|proteasome core complex, alpha-subunit complex|proteasome-mediated ubiquitin-dependent protein catabolic process|post-translational protein modification|extracellular exosome	ko03050	Proteasome	GeneID:101739990	BMSK0008108	BGIBMGA009234,KWMTBOMO08343	Proteasome alpha6 subunit
LOC101745649	2.40742e-45	0.218997	0.29	0.048	5.4593e-41	25	6.042	MRPS9	28S ribosomal protein S9, mitochondrial	GO:0000462,GO:0003723,GO:0003735,GO:0005730,GO:0005743,GO:0005763,GO:0006412	maturation of SSU-rRNA from tricistronic rRNA transcript (SSU-rRNA, 5.8S rRNA, LSU-rRNA)|RNA binding|structural constituent of ribosome|nucleolus|mitochondrial inner membrane|mitochondrial small ribosomal subunit|translation	ko03010	Ribosome	GeneID:101745649	--	--	mitochondrial ribosomal protein S9
LOC732974	1.03836e-83	0.542791	0.554	0.092	2.3547e-79	25	6.022	hsdl2	hydroxysteroid dehydrogenase isoform X1	GO:0005777,GO:0016491	peroxisome|oxidoreductase activity	--	--	GeneID:732974	BMSK0010245	BGIBMGA007118,KWMTBOMO10496	Hydroxysteroid dehydrogenase like 2
LOC101743076	1.76783e-56	0.227109	0.366	0.061	4.00891e-52	25	6	--	uncharacterized protein LOC101743076	--	--	--	--	GeneID:101743076	--	--	uncharacterized LOC101743076
LOC101737089	1.02268e-48	0.170413	0.312	0.052	2.31914e-44	25	6	fxr1-a	fragile X mental retardation syndrome-related protein 1 isoform X5	GO:0003723,GO:0005634,GO:0005737,GO:0007517,GO:0030154,GO:0033592,GO:0042803,GO:0046982,GO:2000637	RNA binding|nucleus|cytoplasm|muscle organ development|cell differentiation|RNA strand annealing activity|protein homodimerization activity|protein heterodimerization activity|positive regulation of gene silencing by miRNA	ko03013	RNA transport	GeneID:101737089	--	--	synaptic functional regulator FMR1
LOC101740581	6.6753e-48	0.194094	0.306	0.051	1.51376e-43	25	6	CG4262	ELAV-like protein 1 isoform X1	GO:0000900,GO:0003723,GO:0003729,GO:0005634,GO:0007281,GO:0007319,GO:0007399,GO:0007417,GO:0008266,GO:0009792,GO:0015030,GO:0031441	translation repressor activity, mRNA regulatory element binding|RNA binding|mRNA binding|nucleus|germ cell development|negative regulation of oskar mRNA translation|nervous system development|central nervous system development|poly(U) RNA binding|embryo development ending in birth or egg hatching|Cajal body|negative regulation of mRNA 3'-end processing	--	--	GeneID:101740581	--	--	ELAV-like protein 1
LOC101742763	3.17832e-47	0.126382	0.306	0.051	7.20747e-43	25	6	MRPS35	28S ribosomal protein S35, mitochondrial	GO:0003735,GO:0005743,GO:0005763,GO:0032543	structural constituent of ribosome|mitochondrial inner membrane|mitochondrial small ribosomal subunit|mitochondrial translation	--	--	GeneID:101742763	--	--	mitochondrial ribosomal protein S35
LOC101740314	4.8521e-157	1.51545	0.898	0.15	1.10031e-152	25	5.987	CG4894	muscle calcium channel subunit alpha-1 isoform X1	GO:0005245,GO:0005622,GO:0005891,GO:0006816,GO:0006936,GO:0016322,GO:0016323,GO:0016324,GO:0019722,GO:0034765,GO:0042045,GO:0046872,GO:0070509,GO:0070588	voltage-gated calcium channel activity|intracellular|voltage-gated calcium channel complex|calcium ion transport|muscle contraction|neuron remodeling|basolateral plasma membrane|apical plasma membrane|calcium-mediated signaling|regulation of ion transmembrane transport|epithelial fluid transport|metal ion binding|calcium ion import|calcium ion transmembrane transport	ko04010,ko04020,ko04022,ko04024,ko04218,ko04260,ko04261,ko04270,ko04361,ko04530,ko04713,ko04723,ko04724,ko04725,ko04726,ko04727,ko04728,ko04911,ko04912,ko04921,ko04924,ko04925,ko04927,ko04929,ko04930,ko04934,ko04935,ko04973,ko05010,ko05031,ko05410,ko05412,ko05414	MAPK signaling pathway|Calcium signaling pathway|cGMP-PKG signaling pathway|cAMP signaling pathway|Cellular senescence|Cardiac muscle contraction|Adrenergic signaling in cardiomyocytes|Vascular smooth muscle contraction|Axon regeneration|Tight junction|Circadian entrainment|Retrograde endocannabinoid signaling|Glutamatergic synapse|Cholinergic synapse|Serotonergic synapse|GABAergic synapse|Dopaminergic synapse|Insulin secretion|GnRH signaling pathway|Oxytocin signaling pathway|Renin secretion|Aldosterone synthesis and secretion|Cortisol synthesis and secretion|GnRH secretion|Type II diabetes mellitus|Cushing syndrome|Growth hormone synthesis, secretion and action|Carbohydrate digestion and absorption|Alzheimer disease|Amphetamine addiction|Hypertrophic cardiomyopathy (HCM)|Arrhythmogenic right ventricular cardiomyopathy (ARVC)|Dilated cardiomyopathy (DCM)	GeneID:101740314	--	--	muscle calcium channel subunit alpha-1
LOC134198876	3.24721e-57	0.2745	0.371	0.062	7.36369e-53	25	5.984	--	LOW QUALITY PROTEIN: nuclear pore complex protein Nup205	--	--	--	--	GeneID:134198876	BMSK0015294	BGIBMGA002262,KWMTBOMO15711	uncharacterized LOC134198876
LOC101743685	7.16845e-49	0.180239	0.317	0.053	1.62559e-44	25	5.981	Hars	histidine--tRNA ligase, cytoplasmic isoform X2	--	--	ko00970	Aminoacyl-tRNA biosynthesis	GeneID:101743685	BMSK0007726	BGIBMGA000991,KWMTBOMO07952	histidine--tRNA ligase
LOC101740600	1.08899e-78	0.337901	0.532	0.089	2.46951e-74	25	5.978	F25B5.4	Polyubiquitin-A Ubiquitin	GO:0005634,GO:0005737,GO:0016567,GO:0019941,GO:0031386,GO:0031625	nucleus|cytoplasm|protein ubiquitination|modification-dependent protein catabolic process|protein tag|ubiquitin protein ligase binding	ko03320	PPAR signaling pathway	GeneID:101740600	BMSK0012200	BGIBMGA001415,KWMTBOMO12607	polyubiquitin
LOC101745486	2.19101e-41	0.113181	0.263	0.044	4.96856e-37	25	5.977	CG6198	cysteine and histidine-rich domain-containing protein	GO:0008361,GO:0046872,GO:0050773,GO:0051298	regulation of cell size|metal ion binding|regulation of dendrite development|centrosome duplication	--	--	GeneID:101745486	--	--	cysteine and histidine rich domain containing protein
UGT46A2	4.16899e-73	0.385288	0.489	0.082	9.45401e-69	25	5.963	UGT5	UDP-glycosyltransferase UGT46A2 precursor	--	--	ko00040,ko00053,ko00140,ko00830,ko00860,ko00980,ko00982,ko00983,ko05204	Pentose and glucuronate interconversions|Ascorbate and aldarate metabolism|Steroid hormone biosynthesis|Retinol metabolism|Porphyrin and chlorophyll metabolism|Metabolism of xenobiotics by cytochrome P450|Drug metabolism - cytochrome P450|Drug metabolism - other enzymes|Chemical carcinogenesis	GeneID:100862821	--	--	UDP-glycosyltransferase UGT46A2
LOC101746915	6.4426e-66	0.231085	0.446	0.075	1.46099e-61	25	5.947	C20orf121	alpha-tocopherol transfer protein	GO:0016020	membrane	--	--	GeneID:101746915	BMSK0012122	BGIBMGA001461,KWMTBOMO12522	alpha-tocopherol transfer protein
LOC101741756	9.96254e-53	0.273516	0.344	0.058	2.25921e-48	25	5.931	--	uncharacterized protein LOC101741756	--	--	--	--	GeneID:101741756	--	--	uncharacterized LOC101741756
LOC101746840	1.67932e-60	0.304102	0.403	0.068	3.8082e-56	25	5.926	CG10122	LOW QUALITY PROTEIN: DNA-directed RNA polymerase I subunit RPA1	GO:0003677,GO:0003899,GO:0005736,GO:0006360,GO:0008270	DNA binding|DNA-directed 5'-3' RNA polymerase activity|RNA polymerase I complex|transcription by RNA polymerase I|zinc ion binding	--	--	GeneID:101746840	BMSK0004255	BGIBMGA014133,KWMTBOMO04324	RNA polymerase I subunit RpI1
LOC101735728	2.16149e-77	0.480367	0.527	0.089	4.9016e-73	25	5.921	Alk	ALK tyrosine kinase receptor	GO:0000187,GO:0004713,GO:0004714,GO:0004888,GO:0005524,GO:0005737,GO:0005886,GO:0005887,GO:0007169,GO:0007399,GO:0007420,GO:0009968,GO:0016310,GO:0021766,GO:0030154,GO:0030424,GO:0030534,GO:0032991,GO:0036269,GO:0042127,GO:0042802,GO:0043066,GO:0043235,GO:0044297,GO:0046777,GO:0048666,GO:0060159,GO:0070374,GO:0090648	activation of MAPK activity|protein tyrosine kinase activity|transmembrane receptor protein tyrosine kinase activity|transmembrane signaling receptor activity|ATP binding|cytoplasm|plasma membrane|integral component of plasma membrane|transmembrane receptor protein tyrosine kinase signaling pathway|nervous system development|brain development|negative regulation of signal transduction|phosphorylation|hippocampus development|cell differentiation|axon|adult behavior|protein-containing complex|swimming behavior|regulation of cell proliferation|identical protein binding|negative regulation of apoptotic process|receptor complex|cell body|protein autophosphorylation|neuron development|regulation of dopamine receptor signaling pathway|positive regulation of ERK1 and ERK2 cascade|response to environmental enrichment	ko05200,ko05223,ko05235	Pathways in cancer|Non-small cell lung cancer|PD-L1 expression and PD-1 checkpoint pathway in cancer	GeneID:101735728	BMSK0014206	BGIBMGA000152,KWMTBOMO14475	Anaplastic lymphoma kinase
LOC101742308	2.62879e-53	0.199366	0.349	0.059	5.96132e-49	25	5.915	Iars	isoleucine--tRNA ligase, cytoplasmic isoform X1	GO:0000049,GO:0002161,GO:0004822,GO:0005524,GO:0005737,GO:0005829,GO:0006428,GO:0017101,GO:0051020	tRNA binding|aminoacyl-tRNA editing activity|isoleucine-tRNA ligase activity|ATP binding|cytoplasm|cytosol|isoleucyl-tRNA aminoacylation|aminoacyl-tRNA synthetase multienzyme complex|GTPase binding	ko00970	Aminoacyl-tRNA biosynthesis	GeneID:101742308	BMSK0012219	BGIBMGA001558,KWMTBOMO12628	Isoleucyl-tRNA synthetase
Boule	5.07503e-70	0.376832	0.473	0.08	1.15086e-65	25	5.912	BOULE	boule protein	GO:0003730,GO:0005737,GO:0007275,GO:0007281,GO:0007283,GO:0008494,GO:0045948,GO:0051321	mRNA 3'-UTR binding|cytoplasm|multicellular organism development|germ cell development|spermatogenesis|translation activator activity|positive regulation of translational initiation|meiotic cell cycle	--	--	GeneID:100134923	BMSK0014828	BGIBMGA005034,KWMTBOMO15271	boule protein
serpin-21	4.15203e-47	0.246558	0.312	0.053	9.41556e-43	25	5.887	--	serine protease inhibitor 21 isoform X2	GO:0004867,GO:0005615	serine-type endopeptidase inhibitor activity|extracellular space	--	--	GeneID:100272186	--	--	serine protease inhibitor 21
LOC101743363	5.16444e-47	0.200841	0.306	0.052	1.17114e-42	25	5.885	mak16l-a	protein MAK16 homolog A	GO:0005730	nucleolus	--	--	GeneID:101743363	BMSK0007461	BGIBMGA001283,KWMTBOMO07675	RNA-binding motif protein 13
LOC733069	3.42502e-39	0.0737744	0.253	0.043	7.76692e-35	25	5.884	CG9401	mago nashi	GO:0000226,GO:0000335,GO:0000398,GO:0003723,GO:0005634,GO:0005737,GO:0007315,GO:0007317,GO:0008103,GO:0008104,GO:0008380,GO:0010628,GO:0016325,GO:0035145,GO:0045451,GO:0045495,GO:0046594,GO:0048477,GO:0051028,GO:0071011,GO:0071013	microtubule cytoskeleton organization|negative regulation of transposition, DNA-mediated|mRNA splicing, via spliceosome|RNA binding|nucleus|cytoplasm|pole plasm assembly|regulation of pole plasm oskar mRNA localization|oocyte microtubule cytoskeleton polarization|protein localization|RNA splicing|positive regulation of gene expression|oocyte microtubule cytoskeleton organization|exon-exon junction complex|pole plasm oskar mRNA localization|pole plasm|maintenance of pole plasm mRNA location|oogenesis|mRNA transport|precatalytic spliceosome|catalytic step 2 spliceosome	ko03013,ko03015,ko03040	RNA transport|mRNA surveillance pathway|Spliceosome	GeneID:733069	BMSK0008891	BGIBMGA003398,KWMTBOMO09207	mago, exon junction complex subunit
LOC692882	3.3195e-38	0.0678038	0.253	0.043	7.52763e-34	25	5.884	CG7770	prefoldin beta subunit	GO:0005737,GO:0006457,GO:0016272,GO:0051082,GO:0051087,GO:0051131	cytoplasm|protein folding|prefoldin complex|unfolded protein binding|chaperone binding|chaperone-mediated protein complex assembly	--	--	GeneID:692882	--	--	prefoldin 6
LOC101743771	1.03301e-164	1.57125	0.941	0.16	2.34255e-160	25	5.881	Arhgap6	rho GTPase-activating protein 6 isoform X2	GO:0005096,GO:0005737,GO:0007015,GO:0007165,GO:0007202,GO:0010518,GO:0015629,GO:0016004,GO:0017124,GO:0043087,GO:0043274,GO:0043547,GO:0048041,GO:0051497,GO:0051895	GTPase activator activity|cytoplasm|actin filament organization|signal transduction|activation of phospholipase C activity|positive regulation of phospholipase activity|actin cytoskeleton|phospholipase activator activity|SH3 domain binding|regulation of GTPase activity|phospholipase binding|positive regulation of GTPase activity|focal adhesion assembly|negative regulation of stress fiber assembly|negative regulation of focal adhesion assembly	--	--	GeneID:101743771	BMSK0008288	BGIBMGA009325,KWMTBOMO08533	Rho GTPase activating protein at 102A
LOC101743134	1.77464e-68	0.497017	0.452	0.077	4.02435e-64	25	5.87	rasl11b	ras-related and estrogen-regulated growth inhibitor-like protein	GO:0003924,GO:0005525,GO:0007165,GO:0016020,GO:0048382	GTPase activity|GTP binding|signal transduction|membrane|mesendoderm development	--	--	GeneID:101743134	--	--	ras-related and estrogen-regulated growth inhibitor-like protein
LOC101744023	7.03591e-74	0.411761	0.516	0.088	1.59553e-69	25	5.864	CG6584	methionine-R-sulfoxide reductase B1 isoform X1	GO:0005654,GO:0005829,GO:0005856,GO:0007015,GO:0007411,GO:0008270,GO:0008407,GO:0030041,GO:0030091,GO:0030240,GO:0033743,GO:0034599	nucleoplasm|cytosol|cytoskeleton|actin filament organization|axon guidance|zinc ion binding|chaeta morphogenesis|actin filament polymerization|protein repair|skeletal muscle thin filament assembly|peptide-methionine (R)-S-oxide reductase activity|cellular response to oxidative stress	--	--	GeneID:101744023	--	--	methionine sulfoxide reductase SelR
LOC101740061	5.08865e-39	0.120164	0.258	0.044	1.15395e-34	25	5.864	SUCLG2	hypothetical protein B5V51_6844	GO:0000287,GO:0004775,GO:0004776,GO:0005524,GO:0005525,GO:0005739,GO:0005759,GO:0005886,GO:0006099,GO:0006104,GO:0006105,GO:0019003,GO:0045244,GO:0046982	magnesium ion binding|succinate-CoA ligase (ADP-forming) activity|succinate-CoA ligase (GDP-forming) activity|ATP binding|GTP binding|mitochondrion|mitochondrial matrix|plasma membrane|tricarboxylic acid cycle|succinyl-CoA metabolic process|succinate metabolic process|GDP binding|succinate-CoA ligase complex (GDP-forming)|protein heterodimerization activity	ko00020,ko00640	Citrate cycle (TCA cycle)|Propanoate metabolism	GeneID:101740061	--	--	Succinyl-coenzyme A synthetase beta subunit, GDP-forming
LOC101737436	3.78509e-78	0.360082	0.548	0.094	8.58345e-74	25	5.83	TGas087d21.1	TAR DNA-binding protein 43-like	GO:0001205,GO:0003690,GO:0003723,GO:0003727,GO:0003730,GO:0005654,GO:0005737,GO:0006397,GO:0008380,GO:0070935,GO:1990904	distal enhancer DNA-binding transcription activator activity, RNA polymerase II-specific|double-stranded DNA binding|RNA binding|single-stranded RNA binding|mRNA 3'-UTR binding|nucleoplasm|cytoplasm|mRNA processing|RNA splicing|3'-UTR-mediated mRNA stabilization|ribonucleoprotein complex	--	--	GeneID:101737436	--	--	TAR DNA-binding protein 43
LOC101741924	3.6748e-42	0.185141	0.274	0.047	8.33335e-38	25	5.83	CG5659	potential E3 ubiquitin-protein ligase ariadne-1 isoform X1	GO:0000151,GO:0000209,GO:0005634,GO:0005737,GO:0006511,GO:0007029,GO:0008270,GO:0016567,GO:0031624,GO:0032436,GO:0046983,GO:0048477,GO:0050769,GO:0061630	ubiquitin ligase complex|protein polyubiquitination|nucleus|cytoplasm|ubiquitin-dependent protein catabolic process|endoplasmic reticulum organization|zinc ion binding|protein ubiquitination|ubiquitin conjugating enzyme binding|positive regulation of proteasomal ubiquitin-dependent protein catabolic process|protein dimerization activity|oogenesis|positive regulation of neurogenesis|ubiquitin protein ligase activity	--	--	GeneID:101741924	BMSK0012218	BGIBMGA001417,KWMTBOMO12626	E3 ubiquitin-protein ligase ariadne-1
mRpS14	2.08464e-41	0.0835123	0.274	0.047	4.72734e-37	25	5.83	MRPS14	mitochondrial 28S ribosomal protein S14	GO:0003735,GO:0005743,GO:0005763,GO:0032543	structural constituent of ribosome|mitochondrial inner membrane|mitochondrial small ribosomal subunit|mitochondrial translation	ko03010	Ribosome	GeneID:100101170	--	--	mitochondrial ribosomal protein S14
LOC101740220	4.42413e-61	0.223766	0.425	0.073	1.00326e-56	25	5.822	DDB_G0293784	proteasome subunit beta type-5	GO:0004175,GO:0004298,GO:0005634,GO:0005737,GO:0005839,GO:0006508,GO:0010498,GO:0010499,GO:0019774,GO:0043161	endopeptidase activity|threonine-type endopeptidase activity|nucleus|cytoplasm|proteasome core complex|proteolysis|proteasomal protein catabolic process|proteasomal ubiquitin-independent protein catabolic process|proteasome core complex, beta-subunit complex|proteasome-mediated ubiquitin-dependent protein catabolic process	ko03050	Proteasome	GeneID:101740220	BMSK0011582	BGIBMGA004376,KWMTBOMO11977	Proteasome beta5 subunit
LOC101741115	6.30496e-75	0.479481	0.527	0.091	1.42978e-70	25	5.791	CG7269	ATP-dependent RNA helicase WM6	GO:0000346,GO:0000381,GO:0000398,GO:0003723,GO:0004004,GO:0005524,GO:0005634,GO:0005681,GO:0006338,GO:0006406,GO:0016607	transcription export complex|regulation of alternative mRNA splicing, via spliceosome|mRNA splicing, via spliceosome|RNA binding|ATP-dependent RNA helicase activity|ATP binding|nucleus|spliceosomal complex|chromatin remodeling|mRNA export from nucleus|nuclear speck	ko03013,ko03015,ko03040	RNA transport|mRNA surveillance pathway|Spliceosome	GeneID:101741115	BMSK0009107	BGIBMGA012772,KWMTBOMO09415	ATP-dependent RNA helicase 25E
LOC101744516	2.62556e-125	0.884141	0.828	0.143	5.95399e-121	25	5.79	CG34358	innexin shaking-B isoform X1	GO:0003254,GO:0005243,GO:0005886,GO:0005921,GO:0006811,GO:0007602,GO:0007630,GO:0009416,GO:0009881,GO:0010496,GO:0010644,GO:0016021,GO:0016264,GO:0055085	regulation of membrane depolarization|gap junction channel activity|plasma membrane|gap junction|ion transport|phototransduction|jump response|response to light stimulus|photoreceptor activity|intercellular transport|cell communication by electrical coupling|integral component of membrane|gap junction assembly|transmembrane transport	--	--	GeneID:101744516	--	--	Innexin family member shaking B
at1	9.4659e-48	0.230198	0.323	0.056	2.14658e-43	25	5.768	ACAA2	putative acetyl transferase	GO:0003723,GO:0003988,GO:0005739,GO:0005759,GO:0006635,GO:0006695,GO:0071456,GO:1901029,GO:1902109	RNA binding|acetyl-CoA C-acyltransferase activity|mitochondrion|mitochondrial matrix|fatty acid beta-oxidation|cholesterol biosynthetic process|cellular response to hypoxia|negative regulation of mitochondrial outer membrane permeabilization involved in apoptotic signaling pathway|negative regulation of mitochondrial membrane permeability involved in apoptotic process	ko00062,ko00071,ko00280	Fatty acid elongation|Fatty acid degradation|Valine, leucine and isoleucine degradation	GeneID:100500748	BMSK0010853	BGIBMGA012659,KWMTBOMO11192	yippee interacting protein 2
LOC101745990	0	0.788423	0.347	0.004	0	26	86.75	hb	protein hunchback-like	GO:0000981,GO:0003677,GO:0005634,GO:0035282,GO:0040034,GO:0046872	DNA-binding transcription factor activity, RNA polymerase II-specific|DNA binding|nucleus|segmentation|regulation of development, heterochronic|metal ion binding	--	--	GeneID:101745990	BMSK0008922	BGIBMGA003334,KWMTBOMO09238	protein hunchback-like
LOC101737902	0	1.45488	0.554	0.007	0	26	79.143	Arsb	arylsulfatase B	GO:0003943,GO:0004065,GO:0005739,GO:0005764,GO:0005791,GO:0005794,GO:0006914,GO:0007417,GO:0007584,GO:0008484,GO:0009268,GO:0009986,GO:0010632,GO:0010976,GO:0043627,GO:0046872,GO:0051597,GO:0061580	N-acetylgalactosamine-4-sulfatase activity|arylsulfatase activity|mitochondrion|lysosome|rough endoplasmic reticulum|Golgi apparatus|autophagy|central nervous system development|response to nutrient|sulfuric ester hydrolase activity|response to pH|cell surface|regulation of epithelial cell migration|positive regulation of neuron projection development|response to estrogen|metal ion binding|response to methylmercury|colon epithelial cell migration	ko00531,ko04142	Glycosaminoglycan degradation|Lysosome	GeneID:101737902	--	--	arylsulfatase B
LOC110386302	0	2.93272	0.884	0.012	0	26	73.667	FUT7	alpha-(1,3)-fucosyltransferase 7-like	--	--	--	--	GeneID:110386302	--	--	alpha-(1,3)-fucosyltransferase 7
dimm	0	2.0811	0.62	0.009	0	26	68.889	BHLHB8	class A basic helix-loop-helix protein 15-like	GO:0000977,GO:0000981,GO:0001228,GO:0005634,GO:0006851,GO:0007030,GO:0007186,GO:0007267,GO:0010832,GO:0019722,GO:0030968,GO:0042149,GO:0042593,GO:0042803,GO:0048312,GO:0048469	RNA polymerase II regulatory region sequence-specific DNA binding|DNA-binding transcription factor activity, RNA polymerase II-specific|DNA-binding transcription activator activity, RNA polymerase II-specific|nucleus|mitochondrial calcium ion transmembrane transport|Golgi organization|G protein-coupled receptor signaling pathway|cell-cell signaling|negative regulation of myotube differentiation|calcium-mediated signaling|endoplasmic reticulum unfolded protein response|cellular response to glucose starvation|glucose homeostasis|protein homodimerization activity|intracellular distribution of mitochondria|cell maturation	ko04950	Maturity onset diabetes of the young	GeneID:101736973	--	--	class A basic helix-loop-helix protein 15-like
LOC110385179	0	2.90578	0.76	0.013	0	26	58.462	--	actin cytoskeleton-regulatory complex protein pan-1-like	--	--	--	--	GeneID:110385179	--	--	uncharacterized LOC110385179
ae25	0	0.824518	0.364	0.007	0	26	52	--	alpha-esterase 25	GO:0052689	carboxylic ester hydrolase activity	--	--	GeneID:100144577	--	--	carboxylesterase CarE-9
LOC101736343	0	3.20903	0.901	0.02	0	26	45.05	FUT7	alpha-(1,3)-fucosyltransferase 7-like	--	--	--	--	GeneID:101736343	--	--	alpha-(1,3)-fucosyltransferase 7
LOC101741851	1.26979e-231	0.598784	0.264	0.006	2.87951e-227	26	44	Arl2l1	ADP-ribosylation factor-like protein 13B	GO:0001947,GO:0005525,GO:0005929,GO:0005930,GO:0007224,GO:0007368,GO:0009953,GO:0010226,GO:0021532,GO:0021830,GO:0021943,GO:0031514,GO:0060170,GO:0060271,GO:0070986,GO:0097500,GO:0097730,GO:1905515	heart looping|GTP binding|cilium|axoneme|smoothened signaling pathway|determination of left/right symmetry|dorsal/ventral pattern formation|response to lithium ion|neural tube patterning|interneuron migration from the subpallium to the cortex|formation of radial glial scaffolds|motile cilium|ciliary membrane|cilium assembly|left/right axis specification|receptor localization to non-motile cilium|non-motile cilium|non-motile cilium assembly	--	--	GeneID:101741851	BMSK0014211	BGIBMGA000150,KWMTBOMO14471	ADP-ribosylation factor-like protein 13B
LOC101745090	0	1.12782	0.479	0.012	0	26	39.917	--	uncharacterized protein LOC101745090	--	--	--	--	GeneID:101745090	BMSK0014375	BGIBMGA012219,KWMTBOMO14793	uncharacterized LOC101745090
LOC134199872	0	1.5231	0.496	0.014	0	26	35.429	--	--	--	--	--	--	GeneID:134199872	BMSK0006762	BGIBMGA004669,KWMTBOMO06930	uncharacterized LOC134199872
LOC101737544	1.55247e-222	0.829394	0.339	0.01	3.52053e-218	26	33.9	As1	arylsulfatase I	GO:0003943,GO:0004065,GO:0005739,GO:0005764,GO:0005791,GO:0005794,GO:0006914,GO:0007417,GO:0007584,GO:0008484,GO:0009268,GO:0009986,GO:0010632,GO:0010976,GO:0043627,GO:0046872,GO:0051597,GO:0061580,GO:0097065	N-acetylgalactosamine-4-sulfatase activity|arylsulfatase activity|mitochondrion|lysosome|rough endoplasmic reticulum|Golgi apparatus|autophagy|central nervous system development|response to nutrient|sulfuric ester hydrolase activity|response to pH|cell surface|regulation of epithelial cell migration|positive regulation of neuron projection development|response to estrogen|metal ion binding|response to methylmercury|colon epithelial cell migration|anterior head development	ko00531,ko04142	Glycosaminoglycan degradation|Lysosome	GeneID:101737544	BMSK0007868	BGIBMGA001098,KWMTBOMO08114	arylsulfatase B
LOC101744556	0	1.37588	0.562	0.017	0	26	33.059	--	uncharacterized protein LOC114245915 isoform X2	--	--	--	--	GeneID:101744556	--	--	uncharacterized LOC101744556
P25	4.94707e-225	0.858812	0.364	0.012	1.12185e-220	26	30.333	P25	fibrohexamerin	GO:0005198,GO:0005576	structural molecule activity|extracellular region	--	--	GeneID:100146105	BMSK0001060	BGIBMGA001347,KWMTBOMO01001	silk protein P25
LOC110384782	6.8861e-170	0.773404	0.347	0.015	1.56156e-165	26	23.133	--	LOW QUALITY PROTEIN: uncharacterized protein LOC114239801	--	--	--	--	GeneID:110384782	BMSK0006614	BGIBMGA012119,KWMTBOMO06778	uncharacterized LOC110384782
LOC101741694	3.20558e-142	0.666685	0.298	0.013	7.26929e-138	26	22.923	hcp1	proton-coupled folate transporter	GO:0005542,GO:0016021,GO:0055085	folic acid binding|integral component of membrane|transmembrane transport	--	--	GeneID:101741694	--	--	proton-coupled folate transporter
LOC692598	0	1.93915	0.736	0.036	0	26	20.444	--	uncharacterized protein LOC114244870	--	--	--	--	GeneID:692598	BMSK0002555	BGIBMGA002689,KWMTBOMO02542	seroin 1
LOC101747119	2.01361e-281	1.63118	0.653	0.032	4.56625e-277	26	20.406	--	uncharacterized protein LOC101747119 isoform X1	--	--	--	--	GeneID:101747119	BMSK0007191	BGIBMGA010324,KWMTBOMO07400	uncharacterized LOC101747119
LOC134201000	6.5667e-208	1.28316	0.488	0.024	1.48913e-203	26	20.333	--	uncharacterized protein LOC115882839	--	--	--	--	GeneID:134201000	BMSK0006017	BGIBMGA001778,KWMTBOMO06193	uncharacterized LOC134201000
Ugt2	2.50221e-253	1.68249	0.612	0.031	5.67426e-249	26	19.742	UTG2	uridine diphosphate glucosyltransferase precursor	--	--	ko00040,ko00053,ko00140,ko00830,ko00860,ko00980,ko00982,ko00983,ko05204	Pentose and glucuronate interconversions|Ascorbate and aldarate metabolism|Steroid hormone biosynthesis|Retinol metabolism|Porphyrin and chlorophyll metabolism|Metabolism of xenobiotics by cytochrome P450|Drug metabolism - cytochrome P450|Drug metabolism - other enzymes|Chemical carcinogenesis	GeneID:100174975	BMSK0014767	BGIBMGA004965,KWMTBOMO15198	uridine diphosphate glucosyltransferase 2
LOC134198652	0	2.14529	0.727	0.037	0	26	19.649	GM21299	facilitated trehalose transporter Tret1-2 homolog isoform X1	GO:0005886,GO:0015771,GO:0016021,GO:0022857	plasma membrane|trehalose transport|integral component of membrane|transmembrane transporter activity	--	--	GeneID:134198652	BMSK0012374	BGIBMGA007206,KWMTBOMO12775	facilitated trehalose transporter Tret1-2 homolog
LOC101736096	2.23344e-247	1.58078	0.628	0.034	5.06476e-243	26	18.471	SLC2A6	solute carrier family 2, facilitated glucose transporter member 6	GO:0005351,GO:0005355,GO:0005886,GO:0005887,GO:0008645,GO:0016020,GO:0055056	carbohydrate:proton symporter activity|glucose transmembrane transporter activity|plasma membrane|integral component of plasma membrane|hexose transmembrane transport|membrane|D-glucose transmembrane transporter activity	--	--	GeneID:101736096	--	--	solute carrier family 2, facilitated glucose transporter member 6
LOC101740372	0	5.65016	0.752	0.041	0	26	18.341	CHX10	visual system homeobox 2 isoform X1	GO:0000981,GO:0005634,GO:0007275,GO:0007601,GO:0043565,GO:0050896	DNA-binding transcription factor activity, RNA polymerase II-specific|nucleus|multicellular organism development|visual perception|sequence-specific DNA binding|response to stimulus	--	--	GeneID:101740372	--	--	visual system homeobox 2
LOC101745230	7.18736e-175	0.860779	0.463	0.026	1.62988e-170	26	17.808	CG32076	putative Dol-P-Glc:Glc(2)Man(9)GlcNAc(2)-PP-Dol alpha-1,2-glucosyltransferase	GO:0004583,GO:0005789,GO:0006487,GO:0006488,GO:0016021,GO:0106073	dolichyl-phosphate-glucose-glycolipid alpha-glucosyltransferase activity|endoplasmic reticulum membrane|protein N-linked glycosylation|dolichol-linked oligosaccharide biosynthetic process|integral component of membrane|dolichyl pyrophosphate Glc2Man9GlcNAc2 alpha-1,2-glucosyltransferase activity	ko00510	N-Glycan biosynthesis	GeneID:101745230	--	--	alpha-1,2-glucosyltransferase Alg10
Awh	7.58044e-200	1.52845	0.537	0.031	1.71902e-195	26	17.323	CG1072	arrowhead PA	GO:0003677,GO:0003700,GO:0005634,GO:0006355,GO:0007444,GO:0010468,GO:0046872,GO:0048749	DNA binding|DNA-binding transcription factor activity|nucleus|regulation of transcription, DNA-templated|imaginal disc development|regulation of gene expression|metal ion binding|compound eye development	--	--	GeneID:100862786	--	--	LIM/homeobox protein arrowhead
LOC101742221	9.36935e-111	0.585688	0.306	0.018	2.12469e-106	26	17	si:dkey-58d5.1	transcription factor SOX-14	GO:0000981,GO:0003677,GO:0005634,GO:0005667,GO:0006355,GO:0007399,GO:0030154,GO:0044798,GO:0051091	DNA-binding transcription factor activity, RNA polymerase II-specific|DNA binding|nucleus|transcription factor complex|regulation of transcription, DNA-templated|nervous system development|cell differentiation|nuclear transcription factor complex|positive regulation of DNA-binding transcription factor activity	ko04390,ko04550	Hippo signaling pathway|Signaling pathways regulating pluripotency of stem cells	GeneID:101742221	--	--	SRY-box transcription factor soxNeuro
LOC105842464	3.39714e-274	2.26976	0.744	0.044	7.70369e-270	26	16.909	--	seroin 2 precursor	--	--	--	--	GeneID:105842464	--	--	seroin-like
LOC119630472	2.51794e-132	0.654733	0.372	0.022	5.70994e-128	26	16.909	--	hypothetical protein evm_000637	--	--	--	--	GeneID:119630472	BMSK0008099	BGIBMGA009265,KWMTBOMO08328	uncharacterized LOC119630472
LOC134200508	2.18712e-140	0.866964	0.413	0.025	4.95973e-136	26	16.52	--	meiosis-specific with OB domain-containing protein	--	--	--	--	GeneID:134200508	BMSK0012894	BGIBMGA010912,KWMTBOMO13335	uncharacterized LOC134200508
LOC101746805	3.54837e-262	1.77149	0.752	0.046	8.04665e-258	26	16.348	snmp2	sensory neuron membrane protein 2-like isoform X1	GO:0005886,GO:0007608,GO:0016021,GO:0050896	plasma membrane|sensory perception of smell|integral component of membrane|response to stimulus	ko04142	Lysosome	GeneID:101746805	--	--	sensory neuron membrane protein 2
LOC101746861	1.53402e-291	3.2289	0.785	0.049	3.47871e-287	26	16.02	--	uncharacterized protein LOC101746861	--	--	--	--	GeneID:101746861	--	--	uncharacterized LOC101746861
NGR-A21	0	4.54076	1	0.063	0	26	15.873	GNRHR	neuropeptide receptor A21	GO:0004930,GO:0005886,GO:0016021	G protein-coupled receptor activity|plasma membrane|integral component of membrane	ko04080,ko04912	Neuroactive ligand-receptor interaction|GnRH signaling pathway	GeneID:100174932	--	--	neuropeptide receptor A21
LOC101741981	1.61997e-92	1.05598	0.281	0.018	3.67361e-88	26	15.611	CG2692	protein gooseberry isoform X1	GO:0000977,GO:0003677,GO:0005634,GO:0006355,GO:0007367,GO:0022008	RNA polymerase II regulatory region sequence-specific DNA binding|DNA binding|nucleus|regulation of transcription, DNA-templated|segment polarity determination|neurogenesis	--	--	GeneID:101741981	--	--	protein gooseberry
LOC105841804	1.89376e-89	0.615172	0.273	0.018	4.29448e-85	26	15.167	CG5000	inducible metalloproteinase inhibitor protein-like isoform X2	GO:0000022,GO:0000132,GO:0000278,GO:0000776,GO:0000922,GO:0005737,GO:0005813,GO:0005875,GO:0007017,GO:0007029,GO:0007051,GO:0007143,GO:0007344,GO:0007411,GO:0008017,GO:0015631,GO:0016325,GO:0030951,GO:0031122,GO:0035371,GO:0045196,GO:0045450,GO:0046785,GO:0048477,GO:0051010,GO:0051298,GO:0090063	mitotic spindle elongation|establishment of mitotic spindle orientation|mitotic cell cycle|kinetochore|spindle pole|cytoplasm|centrosome|microtubule associated complex|microtubule-based process|endoplasmic reticulum organization|spindle organization|female meiotic nuclear division|pronuclear fusion|axon guidance|microtubule binding|tubulin binding|oocyte microtubule cytoskeleton organization|establishment or maintenance of microtubule cytoskeleton polarity|cytoplasmic microtubule organization|microtubule plus-end|establishment or maintenance of neuroblast polarity|bicoid mRNA localization|microtubule polymerization|oogenesis|microtubule plus-end binding|centrosome duplication|positive regulation of microtubule nucleation	--	--	GeneID:105841804	--	--	serine protease inhibitor swm-1-like
LOC101741156	2.02424e-87	0.616983	0.273	0.018	4.59037e-83	26	15.167	svop	synaptic vesicle 2-related protein isoform X1	GO:0016021,GO:0022857,GO:0030054,GO:0030672	integral component of membrane|transmembrane transporter activity|cell junction|synaptic vesicle membrane	--	--	GeneID:101741156	--	--	synaptic vesicle 2-related protein
LOC101741132	1.66128e-74	0.658624	0.264	0.02	3.76729e-70	26	13.2	--	uncharacterized protein LOC114253524	--	--	--	--	GeneID:101741132	--	--	uncharacterized LOC101741132
LOC101746405	4.876e-143	1.34086	0.512	0.039	1.10573e-138	26	13.128	--	circumsporozoite protein	--	--	--	--	GeneID:101746405	BMSK0010203	BGIBMGA007094	circumsporozoite protein
LOC101741292	1.05512e-92	0.987308	0.347	0.027	2.3927e-88	26	12.852	--	uncharacterized protein LOC101741292	--	--	--	--	GeneID:101741292	BMSK0007798	BGIBMGA001031,KWMTBOMO08034	uncharacterized LOC101741292
LOC101742038	8.05535e-191	1.38543	0.736	0.059	1.82671e-186	26	12.475	--	uncharacterized protein LOC101742038	--	--	--	--	GeneID:101742038	--	--	FU domain-containing protein T48
LOC101746514	5.68289e-204	1.82184	0.76	0.061	1.28871e-199	26	12.459	CAPN11	uncharacterized protein LOC114241061	GO:0001669,GO:0004198,GO:0005509,GO:0005737,GO:0006508,GO:0008233	acrosomal vesicle|calcium-dependent cysteine-type endopeptidase activity|calcium ion binding|cytoplasm|proteolysis|peptidase activity	--	--	GeneID:101746514	BMSK0015995	BGIBMGA007180,KWMTBOMO08677	calpain-11
LOC134200939	8.3092e-106	0.758885	0.438	0.037	1.88428e-101	26	11.838	--	endonuclease-reverse transcriptase	--	--	--	--	GeneID:134200939	BMSK0009989	BGIBMGA014288,KWMTBOMO04284	uncharacterized LOC134200939
LOC101744252	1.70436e-218	2.27156	0.802	0.068	3.86498e-214	26	11.794	CG10564	adenylate cyclase type 8	--	--	ko00230,ko01522,ko04015,ko04020,ko04022,ko04024,ko04062,ko04072,ko04114,ko04211,ko04213,ko04261,ko04270,ko04371,ko04540,ko04611,ko04713,ko04714,ko04720,ko04723,ko04724,ko04725,ko04727,ko04742,ko04750,ko04911,ko04912,ko04913,ko04914,ko04915,ko04916,ko04918,ko04921,ko04923,ko04925,ko04926,ko04927,ko04928,ko04934,ko04935,ko04970,ko04971,ko04972,ko04976,ko05032,ko05163,ko05166,ko05200,ko05414	Purine metabolism|Endocrine resistance|Rap1 signaling pathway|Calcium signaling pathway|cGMP-PKG signaling pathway|cAMP signaling pathway|Chemokine signaling pathway|Phospholipase D signaling pathway|Oocyte meiosis|Longevity regulating pathway|Longevity regulating pathway - multiple species|Adrenergic signaling in cardiomyocytes|Vascular smooth muscle contraction|Apelin signaling pathway|Gap junction|Platelet activation|Circadian entrainment|Thermogenesis|Long-term potentiation|Retrograde endocannabinoid signaling|Glutamatergic synapse|Cholinergic synapse|GABAergic synapse|Taste transduction|Inflammatory mediator regulation of TRP channels|Insulin secretion|GnRH signaling pathway|Ovarian steroidogenesis|Progesterone-mediated oocyte maturation|Estrogen signaling pathway|Melanogenesis|Thyroid hormone synthesis|Oxytocin signaling pathway|Regulation of lipolysis in adipocytes|Aldosterone synthesis and secretion|Relaxin signaling pathway|Cortisol synthesis and secretion|Parathyroid hormone synthesis, secretion and action|Cushing syndrome|Growth hormone synthesis, secretion and action|Salivary secretion|Gastric acid secretion|Pancreatic secretion|Bile secretion|Morphine addiction|Human cytomegalovirus infection|Human T-cell leukemia virus 1 infection|Pathways in cancer|Dilated cardiomyopathy (DCM)	GeneID:101744252	BMSK0008966	BGIBMGA003315,KWMTBOMO09285	adenylyl cyclase 78C
LOC101740707	8.28569e-61	0.51601	0.256	0.022	1.87894e-56	26	11.636	Tmed5	transmembrane emp24 domain-containing protein 5	GO:0005783,GO:0005789,GO:0005793,GO:0005794,GO:0005801,GO:0006886,GO:0006888,GO:0007030,GO:0016021,GO:0030134,GO:0033116,GO:0070971,GO:0090161	endoplasmic reticulum|endoplasmic reticulum membrane|endoplasmic reticulum-Golgi intermediate compartment|Golgi apparatus|cis-Golgi network|intracellular protein transport|ER to Golgi vesicle-mediated transport|Golgi organization|integral component of membrane|COPII-coated ER to Golgi transport vesicle|endoplasmic reticulum-Golgi intermediate compartment membrane|endoplasmic reticulum exit site|Golgi ribbon formation	--	--	GeneID:101740707	BMSK0005798	BGIBMGA002898,KWMTBOMO05967	p24 family member logjam
LOC101744328	1.05914e-154	1.69798	0.661	0.06	2.40181e-150	26	11.017	Ttpal	alpha-tocopherol transfer protein-like	--	--	--	--	GeneID:101744328	BMSK0009398	BGIBMGA012885,KWMTBOMO09709	alpha-tocopherol transfer protein-like
LOC101743388	9.54935e-63	1.16778	0.281	0.026	2.16551e-58	26	10.808	tmem135	transmembrane protein 135 isoform X1	GO:0005739,GO:0005778,GO:0016021,GO:0031966,GO:0090140	mitochondrion|peroxisomal membrane|integral component of membrane|mitochondrial membrane|regulation of mitochondrial fission	--	--	GeneID:101743388	--	--	transmembrane protein 135
LOC101739236	4.19942e-96	0.878677	0.463	0.045	9.52302e-92	26	10.289	SLC38A10	putative sodium-coupled neutral amino acid transporter 10	GO:0006814,GO:0006865,GO:0016021	sodium ion transport|amino acid transport|integral component of membrane	--	--	GeneID:101739236	BMSK0003029	BGIBMGA005809,KWMTBOMO03094	putative sodium-coupled neutral amino acid transporter 10
LOC101737216	3.48279e-62	0.751824	0.314	0.032	7.89792e-58	26	9.812	si:dkey-188p4.2	uncharacterized protein LOC101737216	GO:0016021	integral component of membrane	--	--	GeneID:101737216	BMSK0002808	BGIBMGA003676,KWMTBOMO02830	uncharacterized LOC101737216
LOC101737814	9.13934e-62	0.484964	0.314	0.032	2.07253e-57	26	9.812	--	bumetanide-sensitive sodium-(potassium)-chloride cotransporter	GO:0006813,GO:0006814,GO:0015377,GO:0016021	potassium ion transport|sodium ion transport|cation:chloride symporter activity|integral component of membrane	ko04970,ko04972,ko05110	Salivary secretion|Pancreatic secretion|Vibrio cholerae infection	GeneID:101737814	BMSK0000777	BGIBMGA003258,KWMTBOMO00723	sodium chloride cotransporter 69
LOC101736880	3.78797e-81	0.792339	0.43	0.045	8.58998e-77	26	9.556	CG18377	probable cytochrome P450 49a1-like	GO:0004497,GO:0005506,GO:0005789,GO:0016705,GO:0020037,GO:0031090	monooxygenase activity|iron ion binding|endoplasmic reticulum membrane|oxidoreductase activity, acting on paired donors, with incorporation or reduction of molecular oxygen|heme binding|organelle membrane	--	--	GeneID:101736880	--	--	probable cytochrome P450 49a1-like
LOC101735454	3.14516e-49	0.440105	0.256	0.027	7.13229e-45	26	9.481	HNRPQ	heterogeneous nuclear ribonucleoprotein Q-like isoform X6	GO:0000398,GO:0001649,GO:0003723,GO:0005634,GO:0005654,GO:0005783,GO:0006396,GO:0008143,GO:0008380,GO:0016020,GO:0016032,GO:0017148,GO:0070934,GO:0070937,GO:0071013,GO:0071204,GO:0071346,GO:0097452,GO:1990904	mRNA splicing, via spliceosome|osteoblast differentiation|RNA binding|nucleus|nucleoplasm|endoplasmic reticulum|RNA processing|poly(A) binding|RNA splicing|membrane|viral process|negative regulation of translation|CRD-mediated mRNA stabilization|CRD-mediated mRNA stability complex|catalytic step 2 spliceosome|histone pre-mRNA 3'end processing complex|cellular response to interferon-gamma|GAIT complex|ribonucleoprotein complex	--	--	GeneID:101735454	BMSK0003555	BGIBMGA006261,KWMTBOMO03630	heterogeneous nuclear ribonucleoprotein Q
LOC101740674	5.95467e-106	1.04736	0.57	0.061	1.35034e-101	26	9.344	--	low density lipoprotein receptor adapter protein 1-A	--	--	--	--	GeneID:101740674	BMSK0008477	BGIBMGA007672,KWMTBOMO08727	low density lipoprotein receptor adapter protein 1-A
LOC101735937	1.0719e-106	1.14887	0.612	0.07	2.43074e-102	26	8.743	--	hemocytin	GO:0007155,GO:0030246	cell adhesion|carbohydrate binding	--	--	GeneID:101735937	BMSK0005300	BGIBMGA006692,KWMTBOMO05444	hemolectin
LOC101743796	6.71394e-55	0.556035	0.322	0.037	1.52252e-50	26	8.703	TMEM16D	anoctamin-4 isoform X1	GO:0005229,GO:0005622,GO:0005886,GO:0006821,GO:0016021,GO:0017128,GO:0034220,GO:0046983,GO:0061589,GO:0061590,GO:0061591	intracellular calcium activated chloride channel activity|intracellular|plasma membrane|chloride transport|integral component of membrane|phospholipid scramblase activity|ion transmembrane transport|protein dimerization activity|calcium activated phosphatidylserine scrambling|calcium activated phosphatidylcholine scrambling|calcium activated galactosylceramide scrambling	--	--	GeneID:101743796	--	--	anoctamin-4
LOC101746527	4.20494e-94	1.08707	0.554	0.065	9.53555e-90	26	8.523	Adpgk	ADP-dependent glucokinase	GO:0005576,GO:0005783,GO:0006006,GO:0006096,GO:0043843,GO:0046872	extracellular region|endoplasmic reticulum|glucose metabolic process|glycolytic process|ADP-specific glucokinase activity|metal ion binding	ko00010	Glycolysis / Gluconeogenesis	GeneID:101746527	BMSK0004088	BGIBMGA008715,KWMTBOMO04149	ADP-dependent glucokinase
LOC101742203	1.47132e-53	0.871924	0.306	0.036	3.33651e-49	26	8.5	C15A11.3	suppressor of lurcher protein 1-like	GO:0001701,GO:0001966,GO:0005798,GO:0005886,GO:0005905,GO:0006972,GO:0007584,GO:0008144,GO:0008328,GO:0008344,GO:0015889,GO:0016247,GO:0016324,GO:0020028,GO:0030054,GO:0030135,GO:0030139,GO:0030492,GO:0030666,GO:0031526,GO:0032589,GO:0038023,GO:0038024,GO:0040012,GO:0042366,GO:0042803,GO:0043202,GO:0045202,GO:0045211,GO:0046331,GO:0051968,GO:0070062,GO:0070207	in utero embryonic development|thigmotaxis|Golgi-associated vesicle|plasma membrane|clathrin-coated pit|hyperosmotic response|response to nutrient|drug binding|ionotropic glutamate receptor complex|adult locomotory behavior|cobalamin transport|channel regulator activity|apical plasma membrane|endocytic hemoglobin import|cell junction|coated vesicle|endocytic vesicle|hemoglobin binding|endocytic vesicle membrane|brush border membrane|neuron projection membrane|signaling receptor activity|cargo receptor activity|regulation of locomotion|cobalamin catabolic process|protein homodimerization activity|lysosomal lumen|synapse|postsynaptic membrane|lateral inhibition|positive regulation of synaptic transmission, glutamatergic|extracellular exosome|protein homotrimerization	--	--	GeneID:101742203	BMSK0003468	BGIBMGA006252,KWMTBOMO03541	suppressor of lurcher protein 1
LOC101738097	1.50104e-188	2.62656	0.917	0.108	3.40391e-184	26	8.491	--	mucin-5AC isoform X1	--	--	--	--	GeneID:101738097	--	--	mucin-2
LOC105842595	6.93e-60	0.68604	0.355	0.042	1.57152e-55	26	8.452	--	uncharacterized protein LOC111349572	--	--	--	--	GeneID:105842595	BMSK0011064	BGIBMGA001879,KWMTBOMO11419	uncharacterized LOC105842595
LOC119630556	2.2113e-139	1.6616	0.785	0.093	5.01456e-135	26	8.441	--	hypothetical protein EVAR_6424_1	--	--	--	--	GeneID:119630556	BMSK0015016	BGIBMGA001443	uncharacterized LOC119630556
LOC101737358	1.49703e-54	0.584264	0.339	0.041	3.39481e-50	26	8.268	CG4322	G-protein coupled receptor moody isoform X1	GO:0004930,GO:0005886,GO:0005919,GO:0007186,GO:0007419,GO:0008366,GO:0016021,GO:0019991,GO:0030866,GO:0035095,GO:0048148,GO:0048149,GO:0060857	G protein-coupled receptor activity|plasma membrane|pleated septate junction|G protein-coupled receptor signaling pathway|ventral cord development|axon ensheathment|integral component of membrane|septate junction assembly|cortical actin cytoskeleton organization|behavioral response to nicotine|behavioral response to cocaine|behavioral response to ethanol|establishment of glial blood-brain barrier	--	--	GeneID:101737358	BMSK0013710	BGIBMGA011122,KWMTBOMO14210	G-protein coupled receptor moody
LOC101737397	6.90902e-122	2.1908	0.661	0.08	1.56676e-117	26	8.263	--	uncharacterized protein LOC101737397	--	--	--	--	GeneID:101737397	--	--	uncharacterized LOC101737397
Br-c	1.22074e-157	2.98962	0.802	0.098	2.76827e-153	26	8.184	CG11491	broad-complex isoform Z1	GO:0000977,GO:0001752,GO:0003677,GO:0005634,GO:0006357,GO:0006914,GO:0007458,GO:0007552,GO:0007562,GO:0008219,GO:0009608,GO:0010629,GO:0030707,GO:0035070,GO:0035072,GO:0035075,GO:0040034,GO:0042332,GO:0045944,GO:0046872,GO:0048477,GO:0048747,GO:0048808,GO:0048813,GO:0071390	RNA polymerase II regulatory region sequence-specific DNA binding|compound eye photoreceptor fate commitment|DNA binding|nucleus|regulation of transcription by RNA polymerase II|autophagy|progression of morphogenetic furrow involved in compound eye morphogenesis|metamorphosis|eclosion|cell death|response to symbiont|negative regulation of gene expression|ovarian follicle cell development|salivary gland histolysis|ecdysone-mediated induction of salivary gland cell autophagic cell death|response to ecdysone|regulation of development, heterochronic|gravitaxis|positive regulation of transcription by RNA polymerase II|metal ion binding|oogenesis|muscle fiber development|male genitalia morphogenesis|dendrite morphogenesis|cellular response to ecdysone	ko04214,ko04320	Apoptosis - fly|Dorso-ventral axis formation	GeneID:692523	BMSK0004694	BGIBMGA009909	broad-complex core protein
LOC101744856	1.56908e-77	0.925853	0.488	0.06	3.55821e-73	26	8.133	RTase	hypothetical protein evm_012475	GO:0003964,GO:0006313	RNA-directed DNA polymerase activity|transposition, DNA-mediated	--	--	GeneID:101744856	BMSK0000817	BGIBMGA013340,KWMTBOMO00750	mitochondrial fission process protein 1
LOC101737058	1.86113e-62	0.627197	0.405	0.05	4.22049e-58	26	8.1	CHST11	carbohydrate sulfotransferase 11 isoform X1	GO:0000139,GO:0001537,GO:0002063,GO:0007585,GO:0009791,GO:0016020,GO:0016021,GO:0016051,GO:0030206,GO:0030512,GO:0033037,GO:0036342,GO:0042127,GO:0042733,GO:0043066,GO:0047756,GO:0048589,GO:0048703,GO:0050659	Golgi membrane|N-acetylgalactosamine 4-O-sulfotransferase activity|chondrocyte development|respiratory gaseous exchange|post-embryonic development|membrane|integral component of membrane|carbohydrate biosynthetic process|chondroitin sulfate biosynthetic process|negative regulation of transforming growth factor beta receptor signaling pathway|polysaccharide localization|post-anal tail morphogenesis|regulation of cell proliferation|embryonic digit morphogenesis|negative regulation of apoptotic process|chondroitin 4-sulfotransferase activity|developmental growth|embryonic viscerocranium morphogenesis|N-acetylgalactosamine 4-sulfate 6-O-sulfotransferase activity	ko00532	Glycosaminoglycan biosynthesis - chondroitin sulfate / dermatan sulfate	GeneID:101737058	--	--	carbohydrate sulfotransferase 11
NGR-A11	9.3989e-57	1.09584	0.355	0.044	2.13139e-52	26	8.068	GPR10	neuropeptide receptor A11	GO:0004930,GO:0004983,GO:0005886,GO:0005887,GO:0007186,GO:0007565,GO:0007631,GO:0008188,GO:0042445	G protein-coupled receptor activity|neuropeptide Y receptor activity|plasma membrane|integral component of plasma membrane|G protein-coupled receptor signaling pathway|female pregnancy|feeding behavior|neuropeptide receptor activity|hormone metabolic process	--	--	GeneID:100174915	--	--	neuropeptide receptor A11
LOC100270786	1.34646e-45	0.417528	0.289	0.036	3.05337e-41	26	8.028	--	ubiquitin-like modifier-activating enzyme 5	GO:0005524,GO:0008641,GO:0046872	ATP binding|ubiquitin-like modifier activating enzyme activity|metal ion binding	--	--	GeneID:100270786	BMSK0015235	BGIBMGA000827,KWMTBOMO15659	Ubiquitin-like activating enzyme 5
LOC101739980	1.61607e-72	0.869468	0.471	0.059	3.66477e-68	26	7.983	SLC7A5	large neutral amino acids transporter small subunit 1	GO:0005829,GO:0005886,GO:0006520,GO:0007399,GO:0015171,GO:0015175,GO:0015179,GO:0015804,GO:0016020,GO:0016021,GO:0016324,GO:0030154,GO:0042605,GO:0043231,GO:0050900,GO:0070062	cytosol|plasma membrane|cellular amino acid metabolic process|nervous system development|amino acid transmembrane transporter activity|neutral amino acid transmembrane transporter activity|L-amino acid transmembrane transporter activity|neutral amino acid transport|membrane|integral component of membrane|apical plasma membrane|cell differentiation|peptide antigen binding|intracellular membrane-bounded organelle|leukocyte migration|extracellular exosome	ko04150,ko05230	mTOR signaling pathway|Central carbon metabolism in cancer	GeneID:101739980	BMSK0002105	BGIBMGA003178,KWMTBOMO02096	L-type amino acid transporter minidiscs
LOC101743655	5.02108e-136	4.06063	0.686	0.086	1.13863e-131	26	7.977	si:ch211-241j12.1	monocarboxylate transporter 10 isoform X2	GO:0005887,GO:0015173,GO:0015349	integral component of plasma membrane|aromatic amino acid transmembrane transporter activity|thyroid hormone transmembrane transporter activity	--	--	GeneID:101743655	BMSK0013263	BGIBMGA011488,KWMTBOMO13753	monocarboxylate transporter 10
LOC101739207	2.10002e-65	0.625042	0.43	0.054	4.76221e-61	26	7.963	CG5262	transmembrane protein 104 homolog isoform X2	GO:0016021	integral component of membrane	--	--	GeneID:101739207	BMSK0005969	BGIBMGA001750,KWMTBOMO06144	transmembrane protein 104 homolog
LOC101740679	1.85598e-75	0.901795	0.496	0.063	4.20881e-71	26	7.873	KIAA1797	focadhesin	GO:0005925,GO:0016021	focal adhesion|integral component of membrane	--	--	GeneID:101740679	--	--	focadhesin
LOC101735973	5.27002e-74	1.41899	0.471	0.06	1.19508e-69	26	7.85	si:ch211-247e2.1	transcription factor Sox-21-B	GO:0000122,GO:0000981,GO:0002088,GO:0005634,GO:0006355,GO:0030154,GO:0043565,GO:0044798,GO:0045892	negative regulation of transcription by RNA polymerase II|DNA-binding transcription factor activity, RNA polymerase II-specific|lens development in camera-type eye|nucleus|regulation of transcription, DNA-templated|cell differentiation|sequence-specific DNA binding|nuclear transcription factor complex|negative regulation of transcription, DNA-templated	--	--	GeneID:101735973	BMSK0006455	BGIBMGA011793,KWMTBOMO06608	SRY-box transcription factor sox21b
LOC101738462	3.37458e-38	0.365197	0.256	0.033	7.65254e-34	26	7.758	--	uncharacterized protein LOC114239481 isoform X1	--	--	--	--	GeneID:101738462	BMSK0010974	BGIBMGA002072,KWMTBOMO11314	uncharacterized LOC101738462
LOC101745284	6.43323e-95	1.27328	0.612	0.079	1.45886e-90	26	7.747	R1A1-element\ORF2	reverse transcriptase, partial	--	--	--	--	GeneID:101745284	BMSK0003818	BGIBMGA010161,KWMTBOMO03906	chromatin target of PRMT1 protein
Sec61alpha	3.06895e-118	1.61324	0.727	0.094	6.95947e-114	26	7.734	Sec61a2	transport protein Sec61 alpha subunit	GO:0005048,GO:0005783,GO:0005784,GO:0005789,GO:0006616,GO:0006620,GO:0008320,GO:0016021,GO:0043022	signal sequence binding|endoplasmic reticulum|Sec61 translocon complex|endoplasmic reticulum membrane|SRP-dependent cotranslational protein targeting to membrane, translocation|posttranslational protein targeting to endoplasmic reticulum membrane|protein transmembrane transporter activity|integral component of membrane|ribosome binding	ko03060,ko04141,ko04145,ko05110	Protein export|Protein processing in endoplasmic reticulum|Phagosome|Vibrio cholerae infection	GeneID:733068	--	--	SEC61 translocon subunit alpha
LOC101742529	2.20997e-44	0.592167	0.298	0.039	5.01154e-40	26	7.641	UNQ198/PRO224	low-density lipoprotein receptor-related protein 2 isoform X3	GO:0005509,GO:0005783,GO:0005886,GO:0005887,GO:0008083,GO:0009235,GO:0010008,GO:0015420,GO:0015889,GO:0016020,GO:0030656,GO:0030890,GO:0031296,GO:0031419	calcium ion binding|endoplasmic reticulum|plasma membrane|integral component of plasma membrane|growth factor activity|cobalamin metabolic process|endosome membrane|cobalamin-transporting ATPase activity|cobalamin transport|membrane|regulation of vitamin metabolic process|positive regulation of B cell proliferation|B cell costimulation|cobalamin binding	--	--	GeneID:101742529	--	--	low-density lipoprotein receptor-related protein 2
SGF1	4.42656e-67	0.72808	0.471	0.062	1.00381e-62	26	7.597	SGF1	silk gland factor 1	GO:0003700,GO:0005634,GO:0008134,GO:0019904,GO:0043565	DNA-binding transcription factor activity|nucleus|transcription factor binding|protein domain specific binding|sequence-specific DNA binding	ko04212,ko04213,ko04950	Longevity regulating pathway - worm|Longevity regulating pathway - multiple species|Maturity onset diabetes of the young	GeneID:692754	--	--	fork head box protein
LOC101746634	3.01501e-86	1.17795	0.587	0.078	6.83714e-82	26	7.526	Ttpal	alpha-tocopherol transfer protein-like	--	--	--	--	GeneID:101746634	BMSK0012120	BGIBMGA001511,KWMTBOMO12519	alpha-tocopherol transfer protein-like
LOC101736082	4.24674e-45	3.20349	0.298	0.04	9.63033e-41	26	7.45	--	flocculation protein FLO11 isoform X1	--	--	--	--	GeneID:101736082	--	--	mucin-12
LOC101735819	1.73047e-115	1.69109	0.736	0.101	3.92419e-111	26	7.287	--	uncharacterized protein LOC101735819 isoform X1	--	--	--	--	GeneID:101735819	--	--	uncharacterized LOC101735819
LOC101736768	4.50337e-93	1.25679	0.661	0.091	1.02123e-88	26	7.264	SLC6A3	sodium-dependent nutrient amino acid transporter 1	GO:0005328,GO:0005330,GO:0005886,GO:0005887,GO:0009986,GO:0015872,GO:0030424,GO:0035240,GO:0043005,GO:0046872	neurotransmitter:sodium symporter activity|dopamine:sodium symporter activity|plasma membrane|integral component of plasma membrane|cell surface|dopamine transport|axon|dopamine binding|neuron projection|metal ion binding	--	--	GeneID:101736768	--	--	sodium-dependent nutrient amino acid transporter 1
LOC101744506	1.77131e-76	0.963009	0.554	0.077	4.01679e-72	26	7.195	CG10739	protein pigeon	--	--	--	--	GeneID:101744506	BMSK0000994	BGIBMGA009798,KWMTBOMO00934	gamma-secretase activating protein pigeon
LOC101739127	2.24089e-44	0.524978	0.322	0.045	5.08166e-40	26	7.156	CG1536	protein singed	GO:0003779,GO:0005737,GO:0007015,GO:0007163,GO:0008407,GO:0009913,GO:0015629,GO:0016358,GO:0016477,GO:0030034,GO:0030036,GO:0030674,GO:0035017,GO:0035099,GO:0035317,GO:0042060,GO:0043005,GO:0043025,GO:0046847,GO:0048477,GO:0048800,GO:0048812,GO:0051015,GO:0051017	actin binding|cytoplasm|actin filament organization|establishment or maintenance of cell polarity|chaeta morphogenesis|epidermal cell differentiation|actin cytoskeleton|dendrite development|cell migration|microvillar actin bundle assembly|actin cytoskeleton organization|protein binding, bridging|cuticle pattern formation|hemocyte migration|imaginal disc-derived wing hair organization|wound healing|neuron projection|neuronal cell body|filopodium assembly|oogenesis|antennal morphogenesis|neuron projection morphogenesis|actin filament binding|actin filament bundle assembly	ko05206	MicroRNAs in cancer	GeneID:101739127	--	--	fascin domain-containing protein singed
LOC778461	1.15956e-92	1.34891	0.669	0.095	2.62953e-88	26	7.042	Ssr1	signal sequence receptor precursor	GO:0005783,GO:0005789,GO:0016021	endoplasmic reticulum|endoplasmic reticulum membrane|integral component of membrane	ko04141	Protein processing in endoplasmic reticulum	GeneID:778461	--	--	signal sequence receptor subunit 1 l(1)G0320
LOC100101164	6.67412e-46	0.507922	0.364	0.053	1.51349e-41	26	6.868	QnpA-13564	NADPH-specific isocitrate dehydrogenase	GO:0000287,GO:0004450,GO:0005739,GO:0006097,GO:0006099,GO:0006102,GO:0006103,GO:0051287	magnesium ion binding|isocitrate dehydrogenase (NADP+) activity|mitochondrion|glyoxylate cycle|tricarboxylic acid cycle|isocitrate metabolic process|2-oxoglutarate metabolic process|NAD binding	ko00020,ko00480,ko04146	Citrate cycle (TCA cycle)|Glutathione metabolism|Peroxisome	GeneID:100101164	--	--	NADPH-specific isocitrate dehydrogenase
LOC101744588	2.96028e-53	0.760522	0.405	0.059	6.71303e-49	26	6.864	CG30291	CDK5 regulatory subunit-associated protein 3	GO:0000079,GO:0005634,GO:0005737,GO:0012505	regulation of cyclin-dependent protein serine/threonine kinase activity|nucleus|cytoplasm|endomembrane system	--	--	GeneID:101744588	BMSK0007711	BGIBMGA001164,KWMTBOMO07938	CDK5 regulatory subunit-associated protein 3
gas2	2.58794e-185	3.85048	0.983	0.145	5.86868e-181	26	6.779	GAS2L3	growth arrest-specific protein 2	GO:0000226,GO:0003779,GO:0005737,GO:0005874,GO:0008017,GO:0015629,GO:0015630,GO:0030036	microtubule cytoskeleton organization|actin binding|cytoplasm|microtubule|microtubule binding|actin cytoskeleton|microtubule cytoskeleton|actin cytoskeleton organization	--	--	GeneID:100529219	--	--	growth arrest-specific protein 2
LOC101740721	2.1743e-53	4.04411	0.405	0.061	4.93066e-49	26	6.639	--	uncharacterized protein LOC114242802 isoform X1	--	--	--	--	GeneID:101740721	--	--	uncharacterized LOC101740721
LOC733070	4.78656e-67	0.906888	0.57	0.088	1.08545e-62	26	6.477	SEC61B	transport protein Sec61 beta subunit	GO:0000060,GO:0005086,GO:0005783,GO:0005784,GO:0005789,GO:0006616,GO:0015450,GO:0016021,GO:0030433,GO:0030970,GO:0031204,GO:0031205,GO:0048408	protein import into nucleus, translocation|ARF guanyl-nucleotide exchange factor activity|endoplasmic reticulum|Sec61 translocon complex|endoplasmic reticulum membrane|SRP-dependent cotranslational protein targeting to membrane, translocation|P-P-bond-hydrolysis-driven protein transmembrane transporter activity|integral component of membrane|ubiquitin-dependent ERAD pathway|retrograde protein transport, ER to cytosol|posttranslational protein targeting to membrane, translocation|endoplasmic reticulum Sec complex|epidermal growth factor binding	ko03060,ko04141,ko04145,ko05110	Protein export|Protein processing in endoplasmic reticulum|Phagosome|Vibrio cholerae infection	GeneID:733070	BMSK0001925	BGIBMGA006209,KWMTBOMO01918	Sec61 translocon subunit beta
LOC101739051	6.96127e-42	0.499356	0.355	0.055	1.57861e-37	26	6.455	--	uncharacterized protein LOC101739051 isoform X1	--	--	--	--	GeneID:101739051	--	--	uncharacterized LOC101739051
LOC101743252	1.41122e-53	0.886749	0.455	0.071	3.20021e-49	26	6.408	Tret1	facilitated trehalose transporter Tret1-like	GO:0005886,GO:0015574,GO:0015771,GO:0016021	plasma membrane|trehalose transmembrane transporter activity|trehalose transport|integral component of membrane	--	--	GeneID:101743252	BMSK0015636	BGIBMGA004566,KWMTBOMO16052	facilitated trehalose transporter Tret1-like
LOC101740245	3.01433e-65	0.841628	0.562	0.088	6.8356e-61	26	6.386	si:ch211-268m12.5	solute carrier family 25 member 35 isoform X2	GO:0005743,GO:0016021	mitochondrial inner membrane|integral component of membrane	--	--	GeneID:101740245	--	--	solute carrier family 25 member 35
LOC101744417	7.34383e-42	0.421834	0.364	0.057	1.66536e-37	26	6.386	CG3539	protein sly1 homolog	GO:0000149,GO:0000902,GO:0001666,GO:0005798,GO:0005801,GO:0005886,GO:0006890,GO:0006892,GO:0006904,GO:0009636,GO:0016192,GO:0019905,GO:0044877,GO:0048190,GO:0060628	SNARE binding|cell morphogenesis|response to hypoxia|Golgi-associated vesicle|cis-Golgi network|plasma membrane|retrograde vesicle-mediated transport, Golgi to ER|post-Golgi vesicle-mediated transport|vesicle docking involved in exocytosis|response to toxic substance|vesicle-mediated transport|syntaxin binding|protein-containing complex binding|wing disc dorsal/ventral pattern formation|regulation of ER to Golgi vesicle-mediated transport	--	--	GeneID:101744417	--	--	sec1 family domain containing Slh
LOC101739184	2.24208e-93	1.31666	0.769	0.121	5.08437e-89	26	6.355	Itgb4	teneurin-2	GO:0001664,GO:0005178,GO:0005604,GO:0005737,GO:0005886,GO:0005925,GO:0005938,GO:0006914,GO:0007155,GO:0007160,GO:0007229,GO:0008305,GO:0009611,GO:0009925,GO:0009986,GO:0016020,GO:0016477,GO:0022011,GO:0030054,GO:0030056,GO:0031252,GO:0031581,GO:0032290,GO:0033627,GO:0035878,GO:0043235,GO:0043588,GO:0046847,GO:0048565,GO:0048870,GO:0061450,GO:0072001,GO:0097186	G protein-coupled receptor binding|integrin binding|basement membrane|cytoplasm|plasma membrane|focal adhesion|cell cortex|autophagy|cell adhesion|cell-matrix adhesion|integrin-mediated signaling pathway|integrin complex|response to wounding|basal plasma membrane|cell surface|membrane|cell migration|myelination in peripheral nervous system|cell junction|hemidesmosome|cell leading edge|hemidesmosome assembly|peripheral nervous system myelin formation|cell adhesion mediated by integrin|nail development|receptor complex|skin development|filopodium assembly|digestive tract development|cell motility|trophoblast cell migration|renal system development|amelogenesis	--	--	GeneID:101739184	BMSK0011686	BGIBMGA004338,KWMTBOMO12090	teneurin-2
LOC100101160	1.12468e-97	1.67884	0.736	0.116	2.55043e-93	26	6.345	TRAPG	translocon-associated protein gamma isoform 2	GO:0005789,GO:0006614,GO:0016021	endoplasmic reticulum membrane|SRP-dependent cotranslational protein targeting to membrane|integral component of membrane	ko04141	Protein processing in endoplasmic reticulum	GeneID:100101160	BMSK0004491	BGIBMGA005328,KWMTBOMO04584	translocon-associated protein gamma
LOC101745275	3.9899e-66	0.875687	0.587	0.093	9.0479e-62	26	6.312	CG9317	carcinine transporter isoform X1	GO:0001504,GO:0005326,GO:0005886,GO:0007601,GO:0016021,GO:0043679,GO:0046956,GO:0050908,GO:1905130,GO:1905131	neurotransmitter uptake|neurotransmitter transporter activity|plasma membrane|visual perception|integral component of membrane|axon terminus|positive phototaxis|detection of light stimulus involved in visual perception|carcinine import across plasma membrane|carcinine transmembrane transporter activity	ko05231	Choline metabolism in cancer	GeneID:101745275	BMSK0009638	BGIBMGA013186,KWMTBOMO09956	carcinine transporter
LOC101741721	1.22987e-44	0.501893	0.397	0.063	2.78897e-40	26	6.302	ZNT7	zinc transporter 7	GO:0005794,GO:0006829,GO:0008324,GO:0016021	Golgi apparatus|zinc ion transport|cation transmembrane transporter activity|integral component of membrane	--	--	GeneID:101741721	--	--	solute carrier family 30 member 7
LOC101740223	5.95893e-59	0.794816	0.521	0.083	1.35131e-54	26	6.277	GA18838	zinc finger protein-like 1 homolog	GO:0016021,GO:0033227,GO:0046872	integral component of membrane|dsRNA transport|metal ion binding	--	--	GeneID:101740223	--	--	zinc finger protein-like 1 homolog
LOC692928	2.5734e-34	0.436441	0.306	0.049	5.8357e-30	26	6.245	zgc:77041	uncharacterized protein LOC692928	GO:0005773,GO:0005789,GO:0006624,GO:0006914,GO:0016021	vacuole|endoplasmic reticulum membrane|vacuolar protein processing|autophagy|integral component of membrane	--	--	GeneID:692928	--	--	uncharacterized LOC692928
LOC101746623	5.49621e-92	1.39568	0.76	0.122	1.24638e-87	26	6.23	SEC24C	protein transport protein Sec24C isoform X1	GO:0000139,GO:0000149,GO:0002474,GO:0005789,GO:0005829,GO:0006886,GO:0006888,GO:0008270,GO:0012507,GO:0019886,GO:0030127,GO:0048208,GO:0070971,GO:0090110	Golgi membrane|SNARE binding|antigen processing and presentation of peptide antigen via MHC class I|endoplasmic reticulum membrane|cytosol|intracellular protein transport|ER to Golgi vesicle-mediated transport|zinc ion binding|ER to Golgi transport vesicle membrane|antigen processing and presentation of exogenous peptide antigen via MHC class II|COPII vesicle coat|COPII vesicle coating|endoplasmic reticulum exit site|cargo loading into COPII-coated vesicle	ko04141,ko05130	Protein processing in endoplasmic reticulum|Pathogenic Escherichia coli infection	GeneID:101746623	--	--	COPII coat complex component secretory 24CD
LOC101745995	9.82635e-63	1.00793	0.562	0.092	2.22832e-58	26	6.109	FAS1	fasciclin-1 isoform X2	GO:0005886,GO:0007155,GO:0031225	plasma membrane|cell adhesion|anchored component of membrane	--	--	GeneID:101745995	BMSK0013571	BGIBMGA011225,KWMTBOMO14067	fasciclin 1 Fas1 domain-containing
LOC101737065	8.0777e-29	0.381374	0.256	0.042	1.83178e-24	26	6.095	--	CRAL-TRIO domain-containing protein C3H8.02	--	--	--	--	GeneID:101737065	BMSK0007692	BGIBMGA001174,KWMTBOMO07914	uncharacterized LOC101737065
LOC101737352	6.78426e-30	0.294246	0.273	0.045	1.53847e-25	26	6.067	CG14701	DPH3 homolog	GO:0002098,GO:0005634,GO:0005737,GO:0005829,GO:0017183,GO:0046872	tRNA wobble uridine modification|nucleus|cytoplasm|cytosol|peptidyl-diphthamide biosynthetic process from peptidyl-histidine|metal ion binding	--	--	GeneID:101737352	--	--	Diphthamide biosynthesis 3
LOC101744557	4.0704e-53	0.833905	0.479	0.079	9.23046e-49	26	6.063	PSPH	phosphoserine phosphatase isoform X1	GO:0000287,GO:0004647,GO:0005509,GO:0005737,GO:0006563,GO:0006564,GO:0016311,GO:0016791,GO:0042803	magnesium ion binding|phosphoserine phosphatase activity|calcium ion binding|cytoplasm|L-serine metabolic process|L-serine biosynthetic process|dephosphorylation|phosphatase activity|protein homodimerization activity	ko00260	Glycine, serine and threonine metabolism	GeneID:101744557	--	--	phosphoserine phosphatase
LOC101743064	3.07877e-61	0.936853	0.554	0.092	6.98172e-57	26	6.022	Sec23	protein transport protein Sec23A isoform X2	GO:0000139,GO:0003400,GO:0005096,GO:0005783,GO:0005789,GO:0005829,GO:0006886,GO:0007030,GO:0008270,GO:0008360,GO:0012507,GO:0016236,GO:0019898,GO:0030127,GO:0030134,GO:0048471,GO:0070971,GO:0072659,GO:0090110	Golgi membrane|regulation of COPII vesicle coating|GTPase activator activity|endoplasmic reticulum|endoplasmic reticulum membrane|cytosol|intracellular protein transport|Golgi organization|zinc ion binding|regulation of cell shape|ER to Golgi transport vesicle membrane|macroautophagy|extrinsic component of membrane|COPII vesicle coat|COPII-coated ER to Golgi transport vesicle|perinuclear region of cytoplasm|endoplasmic reticulum exit site|protein localization to plasma membrane|cargo loading into COPII-coated vesicle	ko04141	Protein processing in endoplasmic reticulum	GeneID:101743064	BMSK0012018	BGIBMGA012426,KWMTBOMO12406	transport protein Sec23
Srp68	1.3312e-47	0.701673	0.438	0.073	3.01877e-43	26	6	CG5064	putative signal recognition particle 68 kDa protein	GO:0005047,GO:0005786,GO:0006614,GO:0008312,GO:0030942	signal recognition particle binding|signal recognition particle, endoplasmic reticulum targeting|SRP-dependent cotranslational protein targeting to membrane|7S RNA binding|endoplasmic reticulum signal peptide binding	ko03060	Protein export	GeneID:778482	BMSK0009967	BGIBMGA005593,KWMTBOMO10212	signal recognition particle 68
LOC101746208	2.21721e-39	0.492532	0.372	0.062	5.02796e-35	26	6	ZFY	zinc finger protein 433 isoform X2	GO:0003677,GO:0005634,GO:0006355,GO:0046872	DNA binding|nucleus|regulation of transcription, DNA-templated|metal ion binding	--	--	GeneID:101746208	BMSK0005260	BGIBMGA006664,KWMTBOMO05404	zinc finger protein 433
ST5	1.41035e-38	0.243206	0.372	0.062	3.19825e-34	26	6	GK22112	putative sugar transporter protein 5	GO:0005886,GO:0015574,GO:0015771,GO:0016021	plasma membrane|trehalose transmembrane transporter activity|trehalose transport|integral component of membrane	--	--	GeneID:100500753	BMSK0012519	BGIBMGA000223,KWMTBOMO12918	putative sugar transporter protein 5
LOC101736955	7.43021e-37	0.422896	0.355	0.06	1.68495e-32	26	5.917	R01H2.5	GDP-L-fucose synthase	GO:0016853,GO:0042350,GO:0042351,GO:0050577,GO:0050662	isomerase activity|GDP-L-fucose biosynthetic process|'de novo' GDP-L-fucose biosynthetic process|GDP-L-fucose synthase activity|coenzyme binding	ko00051,ko00520	Fructose and mannose metabolism|Amino sugar and nucleotide sugar metabolism	GeneID:101736955	BMSK0011969	BGIBMGA012375,KWMTBOMO12359	GDP-L-fucose synthase-like protein
LOC101739613	1.47409e-30	0.407115	0.289	0.049	3.34279e-26	26	5.898	PLG	trypsin-3	GO:0004252,GO:0005576,GO:0007596,GO:0042730,GO:0048771	serine-type endopeptidase activity|extracellular region|blood coagulation|fibrinolysis|tissue remodeling	--	--	GeneID:101739613	BMSK0001943	BGIBMGA006221,KWMTBOMO01936	trypsin-3
LOC101739459	3.91367e-57	0.721663	0.562	0.096	8.87502e-53	26	5.854	Ctip1	B-cell lymphoma/leukemia 11A	GO:0000122,GO:0000978,GO:0001078,GO:0003700,GO:0003714,GO:0005634,GO:0005654,GO:0005737,GO:0006355,GO:0010628,GO:0010629,GO:0010976,GO:0010977,GO:0014069,GO:0016604,GO:0016925,GO:0019901,GO:0030183,GO:0030217,GO:0043565,GO:0046872,GO:0046982,GO:0048671,GO:0048672,GO:0050773,GO:1903860,GO:1904800,GO:2000171,GO:2000173	negative regulation of transcription by RNA polymerase II|RNA polymerase II proximal promoter sequence-specific DNA binding|proximal promoter DNA-binding transcription repressor activity, RNA polymerase II-specific|DNA-binding transcription factor activity|transcription corepressor activity|nucleus|nucleoplasm|cytoplasm|regulation of transcription, DNA-templated|positive regulation of gene expression|negative regulation of gene expression|positive regulation of neuron projection development|negative regulation of neuron projection development|postsynaptic density|nuclear body|protein sumoylation|protein kinase binding|B cell differentiation|T cell differentiation|sequence-specific DNA binding|metal ion binding|protein heterodimerization activity|negative regulation of collateral sprouting|positive regulation of collateral sprouting|regulation of dendrite development|negative regulation of dendrite extension|negative regulation of neuron remodeling|negative regulation of dendrite development|negative regulation of branching morphogenesis of a nerve	--	--	GeneID:101739459	BMSK0010553	BGIBMGA008373,KWMTBOMO10837	BCL11 transcription factor chronophage
LOC101737155	1.09279e-61	0.891699	0.595	0.102	2.47812e-57	26	5.833	Ergic53	protein ERGIC-53	GO:0000139,GO:0005509,GO:0005537,GO:0005783,GO:0005789,GO:0005793,GO:0005794,GO:0006888,GO:0007029,GO:0007030,GO:0015031,GO:0016021,GO:0030134,GO:0033116,GO:0042802,GO:0043231	Golgi membrane|calcium ion binding|mannose binding|endoplasmic reticulum|endoplasmic reticulum membrane|endoplasmic reticulum-Golgi intermediate compartment|Golgi apparatus|ER to Golgi vesicle-mediated transport|endoplasmic reticulum organization|Golgi organization|protein transport|integral component of membrane|COPII-coated ER to Golgi transport vesicle|endoplasmic reticulum-Golgi intermediate compartment membrane|identical protein binding|intracellular membrane-bounded organelle	ko04141	Protein processing in endoplasmic reticulum	GeneID:101737155	BMSK0001039	BGIBMGA001353,KWMTBOMO00982	lectin, mannose binding protein ergic53
LOC101737272	1.18815e-41	0.504623	0.421	0.073	2.69438e-37	26	5.767	--	uncharacterized protein LOC101737272	--	--	--	--	GeneID:101737272	--	--	uncharacterized LOC101737272
LOC101737565	2.23671e-47	0.695204	0.471	0.082	5.07219e-43	26	5.744	ANPEP	aminopeptidase N-like precursor	GO:0001525,GO:0001618,GO:0005737,GO:0005886,GO:0006508,GO:0008270,GO:0016021,GO:0030154,GO:0042277,GO:0043171,GO:0070006	angiogenesis|virus receptor activity|cytoplasm|plasma membrane|proteolysis|zinc ion binding|integral component of membrane|cell differentiation|peptide binding|peptide catabolic process|metalloaminopeptidase activity	ko00480,ko04614,ko04640	Glutathione metabolism|Renin-angiotensin system|Hematopoietic cell lineage	GeneID:101737565	BMSK0013602	BGIBMGA011208,KWMTBOMO14100	aminopeptidase N-like
LOC101745731	1.92338e-57	0.843753	0.579	0.101	4.36165e-53	26	5.733	TRAM	translocating chain-associated membrane protein 1	GO:0005791,GO:0006616,GO:0030176	rough endoplasmic reticulum|SRP-dependent cotranslational protein targeting to membrane, translocation|integral component of endoplasmic reticulum membrane	ko04141	Protein processing in endoplasmic reticulum	GeneID:101745731	BMSK0002730	BGIBMGA003718,KWMTBOMO02748	translocating chain-associated membrane protein 1
LOC101739175	1.35958e-70	1.28846	0.645	0.113	3.08312e-66	26	5.708	--	uncharacterized protein LOC114251643	--	--	--	--	GeneID:101739175	BMSK0008420	BGIBMGA007936,KWMTBOMO08671	uncharacterized LOC101739175
LOC101737617	1.24857e-37	0.464985	0.38	0.067	2.83138e-33	26	5.672	--	uncharacterized protein LOC101737617 isoform X1	--	--	--	--	GeneID:101737617	BMSK0014136	BGIBMGA009611,KWMTBOMO14678	uncharacterized LOC101737617
LOC101744472	1.42443e-36	0.377537	0.388	0.069	3.23019e-32	26	5.623	--	apyrase isoform X1	GO:0005524,GO:0005576,GO:0009166,GO:0016788,GO:0046872,GO:0102485,GO:0102486,GO:0102487,GO:0102488,GO:0102489,GO:0102490,GO:0102491	ATP binding|extracellular region|nucleotide catabolic process|hydrolase activity, acting on ester bonds|metal ion binding|dATP phosphohydrolase activity|dCTP phosphohydrolase activity|dUTP phosphohydrolase activity|dTTP phosphohydrolase activity|GTP phosphohydrolase activity|8-oxo-dGTP phosphohydrolase activity|dGTP phosphohydrolase activity	--	--	GeneID:101744472	BMSK0009397	BGIBMGA012948,KWMTBOMO09707	apyrase
LOC101747001	7.92171e-47	0.642626	0.488	0.087	1.79641e-42	26	5.609	zgc:77299	ral guanine nucleotide dissociation stimulator isoform X3	GO:0005622,GO:0007264,GO:0008321	intracellular|small GTPase mediated signal transduction|Ral guanyl-nucleotide exchange factor activity	ko04014	Ras signaling pathway	GeneID:101747001	BMSK0001696	BGIBMGA006038,KWMTBOMO01677	Ral guanine nucleotide dissociation stimulator-like
LOC101746447	2.38435e-37	0.402863	0.397	0.071	5.407e-33	26	5.592	ABCG8	ATP-binding cassette sub-family G member 8	--	--	--	--	GeneID:101746447	BMSK0015235	BGIBMGA000827,KWMTBOMO15659	ATP-binding cassette sub-family G member 8
LOC101736114	2.35515e-57	0.820188	0.603	0.108	5.34077e-53	26	5.583	GCAT	2-amino-3-ketobutyrate coenzyme A ligase, mitochondrial	GO:0005739,GO:0008890,GO:0009058,GO:0016607,GO:0019518,GO:0030170	mitochondrion|glycine C-acetyltransferase activity|biosynthetic process|nuclear speck|L-threonine catabolic process to glycine|pyridoxal phosphate binding	ko00500,ko04972,ko04973	Starch and sucrose metabolism|Pancreatic secretion|Carbohydrate digestion and absorption	GeneID:101736114	BMSK0011058	BGIBMGA001876,KWMTBOMO11412	Glycine C-acetyltransferase
LOC101742792	6.81474e-73	1.20246	0.719	0.129	1.54538e-68	26	5.574	--	venom dipeptidyl peptidase 4	GO:0004177,GO:0005576,GO:0008236	aminopeptidase activity|extracellular region|serine-type peptidase activity	ko04974	Protein digestion and absorption	GeneID:101742792	--	--	venom dipeptidyl peptidase 4
LOC101747231	1.60471e-103	2.59154	0.752	0.135	3.63901e-99	26	5.57	Kiaa1241	transcription factor TFIIIB component B''	GO:0000126,GO:0000995,GO:0001156,GO:0003677,GO:0005634,GO:0006355,GO:0070898	transcription factor TFIIIB complex|RNA polymerase III general transcription initiation factor activity|TFIIIC-class transcription factor complex binding|DNA binding|nucleus|regulation of transcription, DNA-templated|RNA polymerase III preinitiation complex assembly	--	--	GeneID:101747231	BMSK0011071	BGIBMGA001884,KWMTBOMO11425	transcription factor TFIIIB component B'' homolog Bdp1
LOC692961	3.73e-25	0.263036	0.256	0.046	8.45853e-21	26	5.565	PEX14	peroxisomal membrane anchor protein	GO:0001650,GO:0003714,GO:0005102,GO:0005622,GO:0005634,GO:0005777,GO:0005778,GO:0006625,GO:0007031,GO:0008017,GO:0016020,GO:0016021,GO:0016558,GO:0016560,GO:0016561,GO:0016567,GO:0032091,GO:0032991,GO:0034453,GO:0036250,GO:0043433,GO:0044721,GO:0045892,GO:0047485,GO:0048487,GO:0051260,GO:0065003,GO:1901094,GO:1990429	fibrillar center|transcription corepressor activity|signaling receptor binding|intracellular|nucleus|peroxisome|peroxisomal membrane|protein targeting to peroxisome|peroxisome organization|microtubule binding|membrane|integral component of membrane|protein import into peroxisome matrix|protein import into peroxisome matrix, docking|protein import into peroxisome matrix, translocation|protein ubiquitination|negative regulation of protein binding|protein-containing complex|microtubule anchoring|peroxisome transport along microtubule|negative regulation of DNA-binding transcription factor activity|protein import into peroxisome matrix, substrate release|negative regulation of transcription, DNA-templated|protein N-terminus binding|beta-tubulin binding|protein homooligomerization|protein-containing complex assembly|negative regulation of protein homotetramerization|peroxisomal importomer complex	ko04146	Peroxisome	GeneID:692961	BMSK0004246	BGIBMGA014129,KWMTBOMO04313	peroxisomal biogenesis factor 14
LOC732901	2.38555e-28	0.39466	0.289	0.052	5.40971e-24	26	5.558	SEC12	prolactin regulatory element-binding protein	GO:0000139,GO:0003400,GO:0003677,GO:0005085,GO:0005090,GO:0005096,GO:0005634,GO:0005789,GO:0006888,GO:0009306,GO:0016020,GO:0030176,GO:0032527,GO:0036498,GO:0048208,GO:0051020,GO:0070971	Golgi membrane|regulation of COPII vesicle coating|DNA binding|guanyl-nucleotide exchange factor activity|Sar guanyl-nucleotide exchange factor activity|GTPase activator activity|nucleus|endoplasmic reticulum membrane|ER to Golgi vesicle-mediated transport|protein secretion|membrane|integral component of endoplasmic reticulum membrane|protein exit from endoplasmic reticulum|IRE1-mediated unfolded protein response|COPII vesicle coating|GTPase binding|endoplasmic reticulum exit site	ko04141	Protein processing in endoplasmic reticulum	GeneID:732901	BMSK0001691	BGIBMGA006108,KWMTBOMO01669	prolactin regulatory binding-element protein
LOC692846	5.97784e-56	0.841979	0.587	0.106	1.35559e-51	26	5.538	CG6202	surfeit 4-like protein	GO:0005789,GO:0012505,GO:0016021,GO:0045169	endoplasmic reticulum membrane|endomembrane system|integral component of membrane|fusome	--	--	GeneID:692846	BMSK0008404	BGIBMGA007639,KWMTBOMO08655	Surfeit locus protein 4
LOC101741628	5.76903e-53	0.711643	0.579	0.106	1.30824e-48	26	5.462	MTHFD2L	probable bifunctional methylenetetrahydrofolate dehydrogenase/cyclohydrolase 2 isoform X1	GO:0000105,GO:0004477,GO:0004487,GO:0004488,GO:0005743,GO:0006164,GO:0009086,GO:0035999	histidine biosynthetic process|methenyltetrahydrofolate cyclohydrolase activity|methylenetetrahydrofolate dehydrogenase (NAD+) activity|methylenetetrahydrofolate dehydrogenase (NADP+) activity|mitochondrial inner membrane|purine nucleotide biosynthetic process|methionine biosynthetic process|tetrahydrofolate interconversion	ko00670	One carbon pool by folate	GeneID:101741628	BMSK0012051	BGIBMGA002355,KWMTBOMO12442	NAD-dependent methylenetetrahydrofolate dehydrogenase
LOC101743384	7.11472e-34	0.435956	0.364	0.067	1.61341e-29	26	5.433	SARS	serine--tRNA ligase, cytoplasmic	GO:0000122,GO:0000978,GO:0004828,GO:0005524,GO:0005634,GO:0005737,GO:0005829,GO:0006434,GO:0016525,GO:0097056,GO:1904046	negative regulation of transcription by RNA polymerase II|RNA polymerase II proximal promoter sequence-specific DNA binding|serine-tRNA ligase activity|ATP binding|nucleus|cytoplasm|cytosol|seryl-tRNA aminoacylation|negative regulation of angiogenesis|selenocysteinyl-tRNA(Sec) biosynthetic process|negative regulation of vascular endothelial growth factor production	ko00970	Aminoacyl-tRNA biosynthesis	GeneID:101743384	--	--	Seryl-tRNA synthetase
LOC693023	1.57554e-52	1.0728	0.521	0.096	3.57286e-48	26	5.427	--	alanine--tRNA ligase, cytoplasmic	GO:0000049,GO:0004813,GO:0005524,GO:0005737,GO:0006419,GO:0008270	tRNA binding|alanine-tRNA ligase activity|ATP binding|cytoplasm|alanyl-tRNA aminoacylation|zinc ion binding	ko00970	Aminoacyl-tRNA biosynthesis	GeneID:693023	--	--	alanine--tRNA ligase, cytoplasmic
LOC101736567	6.04384e-58	0.869445	0.636	0.118	1.37056e-53	26	5.39	BGIBMGA011563	stearoyl-CoA desaturase 5	GO:0006633,GO:0016021,GO:0016717,GO:0017105,GO:0042811,GO:0046872	fatty acid biosynthetic process|integral component of membrane|oxidoreductase activity, acting on paired donors, with oxidation of a pair of donors resulting in the reduction of molecular oxygen to two molecules of water|acyl-CoA delta11-desaturase activity|pheromone biosynthetic process|metal ion binding	ko01040,ko03320,ko04152,ko04212	Biosynthesis of unsaturated fatty acids|PPAR signaling pathway|AMPK signaling pathway|Longevity regulating pathway - worm	GeneID:101736567	--	--	stearoyl-CoA desaturase 5
LOC101737629	1.22086e-52	0.789673	0.579	0.108	2.76855e-48	26	5.361	RCJMB04_4i13	protein transport protein Sec31A	GO:0000139,GO:0005198,GO:0005789,GO:0006886,GO:0006888,GO:0030127,GO:0030134,GO:0070971,GO:0090110,GO:0090114	Golgi membrane|structural molecule activity|endoplasmic reticulum membrane|intracellular protein transport|ER to Golgi vesicle-mediated transport|COPII vesicle coat|COPII-coated ER to Golgi transport vesicle|endoplasmic reticulum exit site|cargo loading into COPII-coated vesicle|COPII-coated vesicle budding	ko04141	Protein processing in endoplasmic reticulum	GeneID:101737629	BMSK0001590	BGIBMGA008812,KWMTBOMO01579	COPII coat complex component secretory 31
LOC101745059	4.08909e-41	0.562696	0.455	0.085	9.27283e-37	26	5.353	DDX13	helicase SKI2W	GO:0003723,GO:0004004,GO:0005524,GO:0005634,GO:0005829,GO:0006401,GO:0043928,GO:0055087,GO:0070478	RNA binding|ATP-dependent RNA helicase activity|ATP binding|nucleus|cytosol|RNA catabolic process|exonucleolytic nuclear-transcribed mRNA catabolic process involved in deadenylation-dependent decay|Ski complex|nuclear-transcribed mRNA catabolic process, 3'-5' exonucleolytic nonsense-mediated decay	ko03018	RNA degradation	GeneID:101745059	BMSK0014804	BGIBMGA005168,KWMTBOMO15244	superkiller complex helicase subunit twister
COPA	1.12372e-43	0.602916	0.496	0.094	2.54827e-39	26	5.277	Copa	coatomer subunit alpha isoform X1	GO:0000139,GO:0005179,GO:0005198,GO:0005615,GO:0005737,GO:0006886,GO:0006888,GO:0006890,GO:0006891,GO:0030126,GO:0030157	Golgi membrane|hormone activity|structural molecule activity|extracellular space|cytoplasm|intracellular protein transport|ER to Golgi vesicle-mediated transport|retrograde vesicle-mediated transport, Golgi to ER|intra-Golgi vesicle-mediated transport|COPI vesicle coat|pancreatic juice secretion	--	--	GeneID:100379186	--	--	coatomer subunit alpha
LOC119630335	2.09469e-28	0.483836	0.306	0.058	4.75012e-24	26	5.276	--	uncharacterized protein LOC114252779	--	--	--	--	GeneID:119630335	BMSK0013484	BGIBMGA011334,KWMTBOMO13982	uncharacterized LOC119630335
LOC101741176	3.15216e-25	0.388027	0.273	0.052	7.14814e-21	26	5.25	PGD11DS	acyl-CoA Delta(11) desaturase-like	GO:0005789,GO:0006633,GO:0016021,GO:0017105,GO:0046872	endoplasmic reticulum membrane|fatty acid biosynthetic process|integral component of membrane|acyl-CoA delta11-desaturase activity|metal ion binding	ko01040,ko03320,ko04152,ko04212	Biosynthesis of unsaturated fatty acids|PPAR signaling pathway|AMPK signaling pathway|Longevity regulating pathway - worm	GeneID:101741176	--	--	acyl-CoA Delta(11) desaturase-like
LOC101737726	1.92598e-66	1.38587	0.661	0.126	4.36754e-62	26	5.246	B3GALT1	uncharacterized protein LOC101737726 isoform X2	--	--	ko00601	Glycosphingolipid biosynthesis - lacto and neolacto series	GeneID:101737726	--	--	uncharacterized LOC101737726
LOC101745252	1.30253e-23	0.391473	0.256	0.049	2.95374e-19	26	5.224	RCJMB04_1c21	proton-coupled folate transporter-like	GO:0016021,GO:0055085	integral component of membrane|transmembrane transport	--	--	GeneID:101745252	--	--	proton-coupled folate transporter
LOC101735562	5.02354e-77	2.04047	0.686	0.132	1.13919e-72	26	5.197	CG6331	organic cation transporter protein	GO:0006811,GO:0006915,GO:0016021,GO:0022857	ion transport|apoptotic process|integral component of membrane|transmembrane transporter activity	ko05231	Choline metabolism in cancer	GeneID:101735562	BMSK0012297	BGIBMGA001601,KWMTBOMO12705	organic cation transporter protein
LOC101737500	5.42639e-75	1.34165	0.736	0.142	1.23054e-70	26	5.183	CG4322	G-protein coupled receptor moody	GO:0004930,GO:0005886,GO:0005919,GO:0007186,GO:0007419,GO:0008366,GO:0016021,GO:0019991,GO:0030866,GO:0035095,GO:0048148,GO:0048149,GO:0060857	G protein-coupled receptor activity|plasma membrane|pleated septate junction|G protein-coupled receptor signaling pathway|ventral cord development|axon ensheathment|integral component of membrane|septate junction assembly|cortical actin cytoskeleton organization|behavioral response to nicotine|behavioral response to cocaine|behavioral response to ethanol|establishment of glial blood-brain barrier	--	--	GeneID:101737500	--	--	G-protein coupled receptor moody
LOC101738410	7.58373e-24	0.335248	0.264	0.051	1.71976e-19	26	5.176	Zdhhc6	palmitoyltransferase ZDHHC6	GO:0005783,GO:0005789,GO:0005794,GO:0006612,GO:0016021,GO:0016409,GO:0018230,GO:0018345,GO:0019706	endoplasmic reticulum|endoplasmic reticulum membrane|Golgi apparatus|protein targeting to membrane|integral component of membrane|palmitoyltransferase activity|peptidyl-L-cysteine S-palmitoylation|protein palmitoylation|protein-cysteine S-palmitoyltransferase activity	--	--	GeneID:101738410	--	--	palmitoyltransferase ZDHHC6
LOC101738119	3.71572e-44	0.794922	0.496	0.096	8.42613e-40	26	5.167	Ssr4	translocon-associated protein subunit delta	GO:0005784,GO:0016021	Sec61 translocon complex|integral component of membrane	ko04141	Protein processing in endoplasmic reticulum	GeneID:101738119	BMSK0014401	BGIBMGA012203,KWMTBOMO14815	Translocon-associated protein delta
eIF3-S7	1.52905e-25	0.264742	0.298	0.058	3.46743e-21	26	5.138	eIF3-S7	eukaryotic translation initiation factor 3 subunit D	GO:0001732,GO:0002191,GO:0003743,GO:0005852,GO:0016282,GO:0033290,GO:0098808	formation of cytoplasmic translation initiation complex|cap-dependent translational initiation|translation initiation factor activity|eukaryotic translation initiation factor 3 complex|eukaryotic 43S preinitiation complex|eukaryotic 48S preinitiation complex|mRNA cap binding	ko03013	RNA transport	GeneID:733085	--	--	eukaryotic translation initiation factor 3 subunit d1
LOC101741178	5.68084e-43	0.615412	0.521	0.102	1.28824e-38	26	5.108	--	uncharacterized protein LOC101741178 isoform X1	--	--	--	--	GeneID:101741178	--	--	uncharacterized LOC101741178
LOC101738407	4.50259e-42	0.528729	0.521	0.102	1.02105e-37	26	5.108	--	annulin isoform X3	GO:0003810,GO:0005886,GO:0018149,GO:0046872	protein-glutamine gamma-glutamyltransferase activity|plasma membrane|peptide cross-linking|metal ion binding	--	--	GeneID:101738407	BMSK0002121	BGIBMGA003171,KWMTBOMO02108	annulin
LOC101736099	7.25925e-32	0.468509	0.372	0.073	1.64618e-27	26	5.096	--	uncharacterized protein LOC101736099	--	--	--	--	GeneID:101736099	BMSK0010519	BGIBMGA008385,KWMTBOMO10795	Apoptosis and caspase activation inhibitor
LOC134201420	8.94743e-28	0.260924	0.331	0.065	2.02901e-23	26	5.092	--	ATP-dependent helicase	--	--	--	--	GeneID:134201420	BMSK0014608	BGIBMGA004807,KWMTBOMO15035	uncharacterized LOC134201420
LOC134199221	2.92944e-33	0.471363	0.397	0.078	6.64308e-29	26	5.09	CG7279	lipase 3	GO:0005576,GO:0007586,GO:0016042,GO:0016298,GO:0044255	extracellular region|digestion|lipid catabolic process|lipase activity|cellular lipid metabolic process	ko00100,ko04142,ko04979	Steroid biosynthesis|Lysosome|Cholesterol metabolism	GeneID:134199221	--	--	lipase 1-like
LOC105841497	2.6599e-24	0.229432	0.289	0.057	6.03186e-20	26	5.07	--	uncharacterized protein LOC113496015	--	--	--	--	GeneID:105841497	BMSK0011267	BGIBMGA004127,KWMTBOMO11652	uncharacterized LOC105841497
LOC101737214	4.22026e-58	2.01175	0.603	0.119	9.57027e-54	26	5.067	--	uncharacterized protein LOC101737214 isoform X1	--	--	--	--	GeneID:101737214	--	--	uncharacterized LOC101737214
LOC134200864	6.1137e-42	1.56293	0.471	0.093	1.3864e-37	26	5.065	--	limbic system-associated membrane protein-like	--	--	--	--	GeneID:134200864	--	--	uncharacterized LOC134200864
LOC101738440	4.61502e-36	0.603362	0.43	0.085	1.04655e-31	26	5.059	KEAP1	kelch-like ECH-associated protein 1 isoform X1	GO:0001701,GO:0005654,GO:0005737,GO:0005783,GO:0005815,GO:0005829,GO:0005884,GO:0008134,GO:0010499,GO:0016567,GO:0016579,GO:0030496,GO:0031463,GO:0032436,GO:0042803,GO:0042994,GO:0043433,GO:0043687,GO:0045604,GO:0071353,GO:0097718	in utero embryonic development|nucleoplasm|cytoplasm|endoplasmic reticulum|microtubule organizing center|cytosol|actin filament|transcription factor binding|proteasomal ubiquitin-independent protein catabolic process|protein ubiquitination|protein deubiquitination|midbody|Cul3-RING ubiquitin ligase complex|positive regulation of proteasomal ubiquitin-dependent protein catabolic process|protein homodimerization activity|cytoplasmic sequestering of transcription factor|negative regulation of DNA-binding transcription factor activity|post-translational protein modification|regulation of epidermal cell differentiation|cellular response to interleukin-4|disordered domain specific binding	ko04120,ko05200,ko05225,ko05418	Ubiquitin mediated proteolysis|Pathways in cancer|Hepatocellular carcinoma|Fluid shear stress and atherosclerosis	GeneID:101738440	--	--	kelch like ECH associated protein 1
LOC101737531	1.68741e-47	0.892729	0.545	0.108	3.82653e-43	26	5.046	Vars	valine--tRNA ligase	GO:0002161,GO:0004832,GO:0005524,GO:0005829,GO:0006438	aminoacyl-tRNA editing activity|valine-tRNA ligase activity|ATP binding|cytosol|valyl-tRNA aminoacylation	ko00970	Aminoacyl-tRNA biosynthesis	GeneID:101737531	--	--	Valyl-tRNA synthetase
LOC778512	2.92827e-40	0.600059	0.488	0.097	6.64044e-36	26	5.031	CG2522	signal recognition particle receptor subunit alpha homolog	GO:0003723,GO:0003924,GO:0005047,GO:0005525,GO:0005785,GO:0005789,GO:0006614,GO:0007409,GO:0012505,GO:0016020,GO:0045047,GO:0050708	RNA binding|GTPase activity|signal recognition particle binding|GTP binding|signal recognition particle receptor complex|endoplasmic reticulum membrane|SRP-dependent cotranslational protein targeting to membrane|axonogenesis|endomembrane system|membrane|protein targeting to ER|regulation of protein secretion	ko03060	Protein export	GeneID:778512	--	--	signal recognition particle receptor alpha
LOC101737943	1.27075e-23	0.28267	0.281	0.056	2.88169e-19	26	5.018	glmp-b	glycosylated lysosomal membrane protein A	GO:0005764,GO:0005765,GO:0016021	lysosome|lysosomal membrane|integral component of membrane	--	--	GeneID:101737943	BMSK0012336	BGIBMGA007172,KWMTBOMO12738	glycosylated lysosomal membrane protein B
COPD	6.88104e-26	0.400028	0.306	0.061	1.56041e-21	26	5.016	Copd	coatomer protein complex subunit delta	GO:0000139,GO:0005783,GO:0005829,GO:0006888,GO:0006890,GO:0008344,GO:0015031,GO:0021691,GO:0030126,GO:0030137,GO:0043473,GO:0051645	Golgi membrane|endoplasmic reticulum|cytosol|ER to Golgi vesicle-mediated transport|retrograde vesicle-mediated transport, Golgi to ER|adult locomotory behavior|protein transport|cerebellar Purkinje cell layer maturation|COPI vesicle coat|COPI-coated vesicle|pigmentation|Golgi localization	--	--	GeneID:100379189	--	--	coatomer subunit delta
LOC101743670	4.69331e-78	1.85445	0.744	0.149	1.0643e-73	26	4.993	SLC17A5	sialin	GO:0005351,GO:0005764,GO:0005765,GO:0005829,GO:0005886,GO:0005887,GO:0006811,GO:0006820,GO:0006865,GO:0009617,GO:0015136,GO:0015538,GO:0015739,GO:0016020,GO:0016021,GO:0030054,GO:0030672	carbohydrate:proton symporter activity|lysosome|lysosomal membrane|cytosol|plasma membrane|integral component of plasma membrane|ion transport|anion transport|amino acid transport|response to bacterium|sialic acid transmembrane transporter activity|sialic acid:proton symporter activity|sialic acid transport|membrane|integral component of membrane|cell junction|synaptic vesicle membrane	--	--	GeneID:101743670	BMSK0001169	BGIBMGA007428,KWMTBOMO01095	sialin
LOC693088	1.29264e-29	0.399048	0.364	0.073	2.93132e-25	26	4.986	H13	minor histocompatibility antigen H13	GO:0005783,GO:0005789,GO:0005791,GO:0005886,GO:0006465,GO:0008233,GO:0009986,GO:0031625,GO:0033619,GO:0036513,GO:0042500,GO:0042803,GO:0071458,GO:0071556,GO:1904211	endoplasmic reticulum|endoplasmic reticulum membrane|rough endoplasmic reticulum|plasma membrane|signal peptide processing|peptidase activity|cell surface|ubiquitin protein ligase binding|membrane protein proteolysis|Derlin-1 retrotranslocation complex|aspartic endopeptidase activity, intramembrane cleaving|protein homodimerization activity|integral component of cytoplasmic side of endoplasmic reticulum membrane|integral component of lumenal side of endoplasmic reticulum membrane|membrane protein proteolysis involved in retrograde protein transport, ER to cytosol	--	--	GeneID:693088	--	--	presenilin-like signal peptide peptidase
htra2	1.26899e-30	0.473674	0.372	0.075	2.87769e-26	26	4.96	GL24014	high temperature requirement protein A2	GO:0004252,GO:0005758,GO:0005829,GO:0006915,GO:0007005,GO:0007283,GO:0016006,GO:0016021,GO:0031966,GO:0035234,GO:0043065,GO:2001056	serine-type endopeptidase activity|mitochondrial intermembrane space|cytosol|apoptotic process|mitochondrion organization|spermatogenesis|Nebenkern|integral component of membrane|mitochondrial membrane|ectopic germ cell programmed cell death|positive regulation of apoptotic process|positive regulation of cysteine-type endopeptidase activity	ko04210,ko04214,ko04215,ko05012	Apoptosis|Apoptosis - fly|Apoptosis - multiple species|Parkinson disease	GeneID:100533207	BMSK0015308	BGIBMGA002318,KWMTBOMO15729	HTRA2-related serine protease
LOC101741238	5.9656e-41	0.637033	0.504	0.102	1.35282e-36	26	4.941	Gcn2	eIF-2-alpha kinase GCN2 isoform X1	GO:0000049,GO:0000077,GO:0002230,GO:0004672,GO:0004694,GO:0005524,GO:0006468,GO:0007050,GO:0007399,GO:0007612,GO:0007616,GO:0010998,GO:0019081,GO:0022626,GO:0030154,GO:0032792,GO:0036492,GO:0044828,GO:0045947,GO:0060733,GO:0070417,GO:0071264,GO:1900273	tRNA binding|DNA damage checkpoint|positive regulation of defense response to virus by host|protein kinase activity|eukaryotic translation initiation factor 2alpha kinase activity|ATP binding|protein phosphorylation|cell cycle arrest|nervous system development|learning|long-term memory|regulation of translational initiation by eIF2 alpha phosphorylation|viral translation|cytosolic ribosome|cell differentiation|negative regulation of CREB transcription factor activity|eiF2alpha phosphorylation in response to endoplasmic reticulum stress|negative regulation by host of viral genome replication|negative regulation of translational initiation|regulation of eIF2 alpha phosphorylation by amino acid starvation|cellular response to cold|positive regulation of translational initiation in response to starvation|positive regulation of long-term synaptic potentiation	ko04140,ko04141,ko05160,ko05162,ko05168	Autophagy - animal|Protein processing in endoplasmic reticulum|Hepatitis C|Measles|Herpes simplex virus 1 infection	GeneID:101741238	BMSK0012087	BGIBMGA001474,KWMTBOMO12478	eukaryotic translation initiation factor 2 alpha kinase Gcn2
LOC101744708	1.29783e-57	1.22339	0.636	0.129	2.94309e-53	26	4.93	Pres	prestin isoform X1	--	--	--	--	GeneID:101744708	BMSK0002863	BGIBMGA003542,KWMTBOMO02903	solute carrier family 26 member prestin
LOC101747188	3.52217e-46	0.755226	0.562	0.114	7.98723e-42	26	4.93	--	hypothetical protein B5X24_HaOG206534	--	--	--	--	GeneID:101747188	BMSK0004039	BGIBMGA008698	circumsporozoite protein
LOC134200116	1.51188e-23	0.373489	0.281	0.057	3.42848e-19	26	4.93	--	--	--	--	--	--	GeneID:134200116	BMSK0012185	BGIBMGA001541,KWMTBOMO12588	uncharacterized LOC134200116
LOC778521	3.08329e-32	0.39896	0.413	0.084	6.99198e-28	26	4.917	--	putative farnesoic acid O-methyl transferase	--	--	--	--	GeneID:778521	--	--	farnesoic acid O-methyl transferase-like
LOC101746518	2.30593e-37	0.560455	0.471	0.096	5.22916e-33	26	4.906	NNT	NAD(P) transhydrogenase, mitochondrial	GO:0005743,GO:0006740,GO:0008750,GO:0016021,GO:0050661,GO:0051287,GO:0072593,GO:1902600	mitochondrial inner membrane|NADPH regeneration|NAD(P)+ transhydrogenase (AB-specific) activity|integral component of membrane|NADP binding|NAD binding|reactive oxygen species metabolic process|proton transmembrane transport	ko00760	Nicotinate and nicotinamide metabolism	GeneID:101746518	--	--	NAD(P) transhydrogenase, mitochondrial
LOC101739290	1.21419e-36	0.55703	0.463	0.095	2.75343e-32	26	4.874	ibtk	inhibitor of Bruton tyrosine kinase isoform X1	GO:0005737,GO:0016020	cytoplasm|membrane	--	--	GeneID:101739290	BMSK0011241	BGIBMGA004119,KWMTBOMO11631	inhibitor of Bruton tyrosine kinase
LOC101744953	2.18093e-38	0.551297	0.512	0.106	4.9457e-34	26	4.83	IL16	dentin sialophosphoprotein	GO:0005125,GO:0005615,GO:0005634,GO:0005737,GO:0006935	cytokine activity|extracellular space|nucleus|cytoplasm|chemotaxis	ko04060	Cytokine-cytokine receptor interaction	GeneID:101744953	BMSK0002735	BGIBMGA003485,KWMTBOMO02754	PDZ domain-containing protein big bang
LOC101744686	4.71442e-83	1.57014	0.884	0.184	1.06909e-78	26	4.804	CG30147	hillarin	GO:0005938,GO:0032154,GO:0046872	cell cortex|cleavage furrow|metal ion binding	--	--	GeneID:101744686	--	--	peptidase hillarin
Cyce	9.19926e-28	0.426571	0.355	0.074	2.08612e-23	26	4.797	CG3938	cyclin E isoform X1	GO:0000079,GO:0000082,GO:0000278,GO:0000307,GO:0001932,GO:0005634,GO:0005737,GO:0005813,GO:0006275,GO:0006468,GO:0007088,GO:0007096,GO:0007129,GO:0007277,GO:0007307,GO:0007400,GO:0007419,GO:0007422,GO:0008284,GO:0016538,GO:0019901,GO:0035019,GO:0035736,GO:0042127,GO:0043065,GO:0044719,GO:0045035,GO:0045787,GO:0046427,GO:0048665,GO:1900087,GO:1904667	regulation of cyclin-dependent protein serine/threonine kinase activity|G1/S transition of mitotic cell cycle|mitotic cell cycle|cyclin-dependent protein kinase holoenzyme complex|regulation of protein phosphorylation|nucleus|cytoplasm|centrosome|regulation of DNA replication|protein phosphorylation|regulation of mitotic nuclear division|regulation of exit from mitosis|synapsis|pole cell development|eggshell chorion gene amplification|neuroblast fate determination|ventral cord development|peripheral nervous system development|positive regulation of cell proliferation|cyclin-dependent protein serine/threonine kinase regulator activity|protein kinase binding|somatic stem cell population maintenance|cell proliferation involved in compound eye morphogenesis|regulation of cell proliferation|positive regulation of apoptotic process|regulation of imaginal disc-derived wing size|sensory organ precursor cell division|positive regulation of cell cycle|positive regulation of JAK-STAT cascade|neuron fate specification|positive regulation of G1/S transition of mitotic cell cycle|negative regulation of ubiquitin protein ligase activity	ko04110,ko04114,ko04115,ko04151,ko04218,ko04391,ko04934,ko05161,ko05162,ko05165,ko05166,ko05169,ko05200,ko05203,ko05206,ko05215,ko05222,ko05226	Cell cycle|Oocyte meiosis|p53 signaling pathway|PI3K-Akt signaling pathway|Cellular senescence|Hippo signaling pathway - fly|Cushing syndrome|Hepatitis B|Measles|Human papillomavirus infection|Human T-cell leukemia virus 1 infection|Epstein-Barr virus infection|Pathways in cancer|Viral carcinogenesis|MicroRNAs in cancer|Prostate cancer|Small cell lung cancer|Gastric cancer	GeneID:100216493	--	--	cyclin E
LOC101746228	3.21053e-46	0.796085	0.603	0.126	7.28052e-42	26	4.786	--	uncharacterized protein LOC101746228	--	--	--	--	GeneID:101746228	--	--	uncharacterized LOC101746228
LOC101745721	7.07831e-46	0.969911	0.554	0.116	1.60515e-41	26	4.776	KIAA0781	serine/threonine-protein kinase SIK2	GO:0000287,GO:0004674,GO:0005524,GO:0005634,GO:0005737,GO:0006468,GO:0031588,GO:0032007,GO:0035556,GO:0042149,GO:0046626,GO:0046777	magnesium ion binding|protein serine/threonine kinase activity|ATP binding|nucleus|cytoplasm|protein phosphorylation|nucleotide-activated protein kinase complex|negative regulation of TOR signaling|intracellular signal transduction|cellular response to glucose starvation|regulation of insulin receptor signaling pathway|protein autophosphorylation	ko04922	Glucagon signaling pathway	GeneID:101745721	--	--	Salt-inducible kinase 2
LOC101736769	5.03856e-30	0.630371	0.372	0.078	1.1426e-25	26	4.769	CG12002	peroxidasin	GO:0004601,GO:0005615,GO:0006909,GO:0006979,GO:0020037,GO:0030198,GO:0031012,GO:0042744,GO:0046872	peroxidase activity|extracellular space|phagocytosis|response to oxidative stress|heme binding|extracellular matrix organization|extracellular matrix|hydrogen peroxide catabolic process|metal ion binding	--	--	GeneID:101736769	BMSK0010274	BGIBMGA007133,KWMTBOMO10531	peroxidasin
LOC101739096	7.52912e-37	0.361602	0.504	0.106	1.70738e-32	26	4.755	Mfsd7c	feline leukemia virus subgroup C receptor-related protein 2 isoform X2	GO:0005886,GO:0015232,GO:0016021,GO:0020037,GO:0097037	plasma membrane|heme transporter activity|integral component of membrane|heme binding|heme export	--	--	GeneID:101739096	BMSK0001160	BGIBMGA007345,KWMTBOMO01087	Histamine transporter
LOC101740104	8.58194e-36	0.48845	0.488	0.103	1.94613e-31	26	4.738	PDE12	2',5'-phosphodiesterase 12 isoform X1	GO:0000175,GO:0000288,GO:0000958,GO:0004527,GO:0004535,GO:0005759,GO:0006397,GO:0035457,GO:0044528,GO:0045070,GO:0046872,GO:0060548,GO:0071346,GO:0071359,GO:0090305,GO:0090324,GO:0090503	3'-5'-exoribonuclease activity|nuclear-transcribed mRNA catabolic process, deadenylation-dependent decay|mitochondrial mRNA catabolic process|exonuclease activity|poly(A)-specific ribonuclease activity|mitochondrial matrix|mRNA processing|cellular response to interferon-alpha|regulation of mitochondrial mRNA stability|positive regulation of viral genome replication|metal ion binding|negative regulation of cell death|cellular response to interferon-gamma|cellular response to dsRNA|nucleic acid phosphodiester bond hydrolysis|negative regulation of oxidative phosphorylation|RNA phosphodiester bond hydrolysis, exonucleolytic	--	--	GeneID:101740104	BMSK0001924	BGIBMGA005936,KWMTBOMO01917	2',5'-phosphodiesterase 12
LOC101745698	1.30981e-52	0.93924	0.661	0.14	2.97026e-48	26	4.721	CRIM2	mucin-5AC	GO:0005576	extracellular region	--	--	GeneID:101745698	BMSK0005880	BGIBMGA002847,KWMTBOMO06058	mucin-5AC
LOC101741614	1.8774e-25	0.360307	0.339	0.072	4.25739e-21	26	4.708	NSD2	uncharacterized protein LOC101741614 isoform X2	--	--	--	--	GeneID:101741614	BMSK0011624	BGIBMGA004503,KWMTBOMO12023	uncharacterized LOC101741614
LOC105842676	1.42043e-21	0.365408	0.273	0.058	3.22112e-17	26	4.707	COPIA	Yokozuna	GO:0000943,GO:0003676,GO:0004190,GO:0005524,GO:0008270,GO:0015074	retrotransposon nucleocapsid|nucleic acid binding|aspartic-type endopeptidase activity|ATP binding|zinc ion binding|DNA integration	--	--	GeneID:105842676	--	--	uncharacterized LOC105842676
LOC101742249	2.79101e-37	0.596933	0.512	0.109	6.32918e-33	26	4.697	--	uncharacterized protein LOC101742249 isoform X1	--	--	--	--	GeneID:101742249	--	--	uncharacterized LOC101742249
LOC101740311	7.24219e-34	0.488513	0.463	0.099	1.64231e-29	26	4.677	Ccdc76	tRNA:m(4)X modification enzyme TRM13 homolog isoform X1	GO:0008175,GO:0030488,GO:0046872,GO:0106050	tRNA methyltransferase activity|tRNA methylation|metal ion binding|tRNA 2'-O-methyltransferase activity	--	--	GeneID:101740311	--	--	tRNA:m(4)X modification enzyme TRM13 homolog
LOC101741863	1.63984e-31	0.463924	0.43	0.092	3.71866e-27	26	4.674	--	uncharacterized protein LOC114250208	GO:0004714,GO:0005524,GO:0007169,GO:0016021,GO:0043548,GO:0043560,GO:0046777,GO:0046872	transmembrane receptor protein tyrosine kinase activity|ATP binding|transmembrane receptor protein tyrosine kinase signaling pathway|integral component of membrane|phosphatidylinositol 3-kinase binding|insulin receptor substrate binding|protein autophosphorylation|metal ion binding	--	--	GeneID:101741863	--	--	uncharacterized LOC101741863
LOC101735990	2.29588e-56	1.79118	0.612	0.131	5.20636e-52	26	4.672	CG11121	homeobox protein SIX2-like	GO:0000976,GO:0001205,GO:0001744,GO:0001745,GO:0001746,GO:0003700,GO:0003705,GO:0005634,GO:0005667,GO:0007283,GO:0007455,GO:0007623,GO:0008134,GO:0008347,GO:0009649,GO:0035271,GO:0043565,GO:0045892,GO:0045944,GO:0048749,GO:0048856	transcription regulatory region sequence-specific DNA binding|distal enhancer DNA-binding transcription activator activity, RNA polymerase II-specific|optic lobe placode formation|compound eye morphogenesis|Bolwig's organ morphogenesis|DNA-binding transcription factor activity|transcription factor activity, RNA polymerase II distal enhancer sequence-specific binding|nucleus|transcription factor complex|spermatogenesis|eye-antennal disc morphogenesis|circadian rhythm|transcription factor binding|glial cell migration|entrainment of circadian clock|ring gland development|sequence-specific DNA binding|negative regulation of transcription, DNA-templated|positive regulation of transcription by RNA polymerase II|compound eye development|anatomical structure development	ko05202	Transcriptional misregulation in cancer	GeneID:101735990	BMSK0011879	BGIBMGA009137,KWMTBOMO12265	homeobox protein SIX2
LOC692906	6.50123e-36	0.479384	0.504	0.108	1.47428e-31	26	4.667	CG1751	signal peptidase complex subunit 2	GO:0005787,GO:0006465,GO:0008233,GO:0012505,GO:0016021,GO:0031090,GO:0045047	signal peptidase complex|signal peptide processing|peptidase activity|endomembrane system|integral component of membrane|organelle membrane|protein targeting to ER	ko03060	Protein export	GeneID:692906	--	--	Signal peptidase complex subunit Spase25
LOC101743039	1.17792e-36	0.681787	0.504	0.109	2.67118e-32	26	4.624	CG2411	protein patched	GO:0001746,GO:0004888,GO:0005119,GO:0005737,GO:0005886,GO:0005887,GO:0005929,GO:0006508,GO:0007224,GO:0007346,GO:0007367,GO:0007411,GO:0007455,GO:0007476,GO:0008158,GO:0008406,GO:0009952,GO:0016311,GO:0030139,GO:0030228,GO:0030707,GO:0035225,GO:0042078,GO:0042981,GO:0045879,GO:0048099,GO:0048100,GO:0048103,GO:0048471,GO:0048477,GO:0055088,GO:0097108,GO:2000274	Bolwig's organ morphogenesis|transmembrane signaling receptor activity|smoothened binding|cytoplasm|plasma membrane|integral component of plasma membrane|cilium|proteolysis|smoothened signaling pathway|regulation of mitotic cell cycle|segment polarity determination|axon guidance|eye-antennal disc morphogenesis|imaginal disc-derived wing morphogenesis|hedgehog receptor activity|gonad development|anterior/posterior pattern specification|dephosphorylation|endocytic vesicle|lipoprotein particle receptor activity|ovarian follicle cell development|determination of genital disc primordium|germ-line stem cell division|regulation of apoptotic process|negative regulation of smoothened signaling pathway|anterior/posterior lineage restriction, imaginal disc|wing disc anterior/posterior pattern formation|somatic stem cell division|perinuclear region of cytoplasm|oogenesis|lipid homeostasis|hedgehog family protein binding|regulation of epithelial cell migration, open tracheal system	ko04024,ko04340,ko04341,ko04360,ko05200,ko05205,ko05217	cAMP signaling pathway|Hedgehog signaling pathway|Hedgehog signaling pathway - fly|Axon guidance|Pathways in cancer|Proteoglycans in cancer|Basal cell carcinoma	GeneID:101743039	--	--	protein patched
LOC101745027	3.18011e-23	0.278745	0.314	0.068	7.21153e-19	26	4.618	--	uncharacterized protein LOC101745027 isoform X3	--	--	--	--	GeneID:101745027	BMSK0005950	BGIBMGA001685,KWMTBOMO14662	uncharacterized LOC101745027
LOC101736534	7.19057e-47	0.93089	0.636	0.138	1.63061e-42	26	4.609	USH1C	uncharacterized protein LOC101736534 isoform X1	GO:0002141,GO:0002142,GO:0005829,GO:0005856,GO:0005886,GO:0005902,GO:0005903,GO:0007605,GO:0032420,GO:0032426,GO:0032532,GO:0042472,GO:0042491,GO:0050953,GO:0051015,GO:0060122,GO:1904106,GO:1904970	stereocilia ankle link|stereocilia ankle link complex|cytosol|cytoskeleton|plasma membrane|microvillus|brush border|sensory perception of sound|stereocilium|stereocilium tip|regulation of microvillus length|inner ear morphogenesis|inner ear auditory receptor cell differentiation|sensory perception of light stimulus|actin filament binding|inner ear receptor cell stereocilium organization|protein localization to microvillus|brush border assembly	--	--	GeneID:101736534	--	--	uncharacterized LOC101736534
LOC105842466	8.76037e-21	0.218833	0.281	0.061	1.98659e-16	26	4.607	--	uncharacterized protein LOC114244908	--	--	--	--	GeneID:105842466	BMSK0002571	BGIBMGA002609,KWMTBOMO02562	uncharacterized LOC105842466
LOC692501	8.86639e-21	0.289302	0.281	0.061	2.01063e-16	26	4.607	FNTA	protein farnesyltransferase/geranylgeranyltransferase type-1 subunit alpha	GO:0004660,GO:0004661,GO:0004662,GO:0005737,GO:0005953,GO:0005965,GO:0018343,GO:0018344	protein farnesyltransferase activity|protein geranylgeranyltransferase activity|CAAX-protein geranylgeranyltransferase activity|cytoplasm|CAAX-protein geranylgeranyltransferase complex|protein farnesyltransferase complex|protein farnesylation|protein geranylgeranylation	ko00900	Terpenoid backbone biosynthesis	GeneID:692501	--	--	farnesyl transferase alpha
LOC100302610	1.87406e-75	2.35257	0.727	0.158	4.24981e-71	26	4.601	CG17228	homeobox protein prospero isoform X1	GO:0000122,GO:0001078,GO:0001708,GO:0001754,GO:0002052,GO:0003677,GO:0003700,GO:0005634,GO:0005886,GO:0005938,GO:0006355,GO:0007399,GO:0007400,GO:0007402,GO:0007405,GO:0007406,GO:0007409,GO:0007411,GO:0007416,GO:0007417,GO:0007419,GO:0007420,GO:0007422,GO:0007423,GO:0007465,GO:0007619,GO:0008049,GO:0008104,GO:0008285,GO:0008356,GO:0010001,GO:0010468,GO:0010628,GO:0010629,GO:0014016,GO:0042673,GO:0042676,GO:0043565,GO:0043697,GO:0045165,GO:0045178,GO:0045179,GO:0045180,GO:0045664,GO:0045676,GO:0045944,GO:0048813,GO:0050771,GO:0050909,GO:0051090,GO:0055059,GO:0055060,GO:0060385,GO:0061564,GO:0070314,GO:0070983,GO:1900180,GO:1902692	negative regulation of transcription by RNA polymerase II|proximal promoter DNA-binding transcription repressor activity, RNA polymerase II-specific|cell fate specification|eye photoreceptor cell differentiation|positive regulation of neuroblast proliferation|DNA binding|DNA-binding transcription factor activity|nucleus|plasma membrane|cell cortex|regulation of transcription, DNA-templated|nervous system development|neuroblast fate determination|ganglion mother cell fate determination|neuroblast proliferation|negative regulation of neuroblast proliferation|axonogenesis|axon guidance|synapse assembly|central nervous system development|ventral cord development|brain development|peripheral nervous system development|sensory organ development|R7 cell fate commitment|courtship behavior|male courtship behavior|protein localization|negative regulation of cell proliferation|asymmetric cell division|glial cell differentiation|regulation of gene expression|positive regulation of gene expression|negative regulation of gene expression|neuroblast differentiation|regulation of retinal cone cell fate specification|compound eye cone cell fate commitment|sequence-specific DNA binding|cell dedifferentiation|cell fate commitment|basal part of cell|apical cortex|basal cortex|regulation of neuron differentiation|regulation of R7 cell differentiation|positive regulation of transcription by RNA polymerase II|dendrite morphogenesis|negative regulation of axonogenesis|sensory perception of taste|regulation of DNA-binding transcription factor activity|asymmetric neuroblast division|asymmetric neuroblast division resulting in ganglion mother cell formation|axonogenesis involved in innervation|axon development|G1 to G0 transition|dendrite guidance|regulation of protein localization to nucleus|regulation of neuroblast proliferation	ko04013	MAPK signaling pathway - fly	GeneID:100302610	BMSK0000853	BGIBMGA009704,KWMTBOMO00786	homeobox protein prospero
LOC692838	1.13034e-57	1.12801	0.727	0.158	2.56327e-53	26	4.601	Rfc5	ras-related protein Rab-28 isoform X1	GO:0003689,GO:0005524,GO:0005634,GO:0005663,GO:0006261,GO:0019899,GO:0031390,GO:0043142,GO:1900264	DNA clamp loader activity|ATP binding|nucleus|DNA replication factor C complex|DNA-dependent DNA replication|enzyme binding|Ctf18 RFC-like complex|single-stranded DNA-dependent ATPase activity|positive regulation of DNA-directed DNA polymerase activity	ko03030,ko03420,ko03430	DNA replication|Nucleotide excision repair|Mismatch repair	GeneID:692838	BMSK0004502	BGIBMGA005488,KWMTBOMO04595	replication factor C subunit RfC3
LOC101747217	3.17116e-31	0.397437	0.446	0.097	7.19123e-27	26	4.598	C20orf121	alpha-tocopherol transfer protein-like	GO:0016020	membrane	--	--	GeneID:101747217	BMSK0007234	BGIBMGA005226,KWMTBOMO07446	alpha-tocopherol transfer protein-like
LOC101742102	4.43138e-63	1.26737	0.793	0.173	1.0049e-58	26	4.584	CPAMD7	C3 and PZP-like alpha-2-macroglobulin domain-containing protein 8 isoform X1	--	--	--	--	GeneID:101742102	BMSK0002009	BGIBMGA013565,KWMTBOMO01997	C3 and PZP-like alpha-2-macroglobulin domain-containing protein 8
LOC101735503	1.09362e-32	0.480209	0.463	0.101	2.48e-28	26	4.584	ATRC2	cationic amino acid transporter 2 isoform X1	GO:0000064,GO:0005737,GO:0005794,GO:0005886,GO:0015181,GO:0015189,GO:0016021,GO:0031410,GO:0061459,GO:0097638,GO:0097639,GO:1903352	L-ornithine transmembrane transporter activity|cytoplasm|Golgi apparatus|plasma membrane|arginine transmembrane transporter activity|L-lysine transmembrane transporter activity|integral component of membrane|cytoplasmic vesicle|L-arginine transmembrane transporter activity|L-arginine import across plasma membrane|L-lysine import across plasma membrane|L-ornithine transmembrane transport	--	--	GeneID:101735503	--	--	cationic amino acid transporter 2
LOC101746427	2.39827e-24	0.310478	0.339	0.074	5.43856e-20	26	4.581	TXNDC11	thioredoxin domain-containing protein 11	GO:0005789,GO:0016021,GO:0045454	endoplasmic reticulum membrane|integral component of membrane|cell redox homeostasis	--	--	GeneID:101746427	--	--	thioredoxin domain-containing protein 11
LOC101740636	1.6871e-30	0.442119	0.43	0.094	3.82583e-26	26	4.574	VPS15	phosphoinositide 3-kinase regulatory subunit 4 isoform X1	GO:0004672,GO:0004674,GO:0005524,GO:0005643,GO:0005770,GO:0005776,GO:0005829,GO:0005930,GO:0006468,GO:0006623,GO:0015630,GO:0016020,GO:0016236,GO:0016303,GO:0030242,GO:0030670,GO:0032465,GO:0032801,GO:0034162,GO:0034271,GO:0034272,GO:0035032,GO:0042149,GO:0043231,GO:0043552,GO:0045324,GO:0071561	protein kinase activity|protein serine/threonine kinase activity|ATP binding|nuclear pore|late endosome|autophagosome|cytosol|axoneme|protein phosphorylation|protein targeting to vacuole|microtubule cytoskeleton|membrane|macroautophagy|1-phosphatidylinositol-3-kinase activity|autophagy of peroxisome|phagocytic vesicle membrane|regulation of cytokinesis|receptor catabolic process|toll-like receptor 9 signaling pathway|phosphatidylinositol 3-kinase complex, class III, type I|phosphatidylinositol 3-kinase complex, class III, type II|phosphatidylinositol 3-kinase complex, class III|cellular response to glucose starvation|intracellular membrane-bounded organelle|positive regulation of phosphatidylinositol 3-kinase activity|late endosome to vacuole transport|nucleus-vacuole junction	ko04136,ko04140,ko04371,ko05010,ko05016,ko05131	Autophagy - other|Autophagy - animal|Apelin signaling pathway|Alzheimer disease|Huntington disease|Shigellosis	GeneID:101740636	--	--	vacuolar protein sorting 15
LOC732862	3.61923e-19	0.367954	0.256	0.056	8.20732e-15	26	4.571	Ssr2	signal sequence receptor beta subunit precursor	GO:0005783,GO:0005789,GO:0016021	endoplasmic reticulum|endoplasmic reticulum membrane|integral component of membrane	ko04141	Protein processing in endoplasmic reticulum	GeneID:732862	BMSK0003050	BGIBMGA005769,KWMTBOMO03113	signal sequence receptor beta
LOC101735925	3.11436e-22	0.337115	0.306	0.067	7.06243e-18	26	4.567	FPGS	folylpolyglutamate synthase, mitochondrial isoform X1	GO:0004326,GO:0005524,GO:0005737,GO:0005743,GO:0005759,GO:0006730,GO:0046872	tetrahydrofolylpolyglutamate synthase activity|ATP binding|cytoplasm|mitochondrial inner membrane|mitochondrial matrix|one-carbon metabolic process|metal ion binding	ko00790,ko01523	Folate biosynthesis|Antifolate resistance	GeneID:101735925	BMSK0008391	BGIBMGA007951,KWMTBOMO08640	folylpolyglutamate synthase, mitochondrial
LOC134201163	1.55178e-25	0.410724	0.347	0.076	3.51897e-21	26	4.566	BCNT	uncharacterized protein LOC114240889	GO:0005634,GO:0005737	nucleus|cytoplasm	--	--	GeneID:134201163	--	--	craniofacial development protein 2-like
LOC101744289	4.49853e-20	0.29435	0.273	0.06	1.02013e-15	26	4.55	Snapg	gamma-soluble NSF attachment protein	GO:0005483,GO:0005739,GO:0005774,GO:0006886,GO:0016192,GO:0019905,GO:0031201,GO:0043209,GO:0045202	soluble NSF attachment protein activity|mitochondrion|vacuolar membrane|intracellular protein transport|vesicle-mediated transport|syntaxin binding|SNARE complex|myelin sheath|synapse	--	--	GeneID:101744289	BMSK0006468	BGIBMGA011786,KWMTBOMO06622	gamma-soluble NSF attachment protein
LOC101744022	3.34528e-23	0.352926	0.322	0.071	7.58609e-19	26	4.535	Urkl1	uridine-cytidine kinase-like 1 isoform X2	GO:0004849,GO:0005524,GO:0005634,GO:0005737,GO:0044206	uridine kinase activity|ATP binding|nucleus|cytoplasm|UMP salvage	ko00240,ko00983	Pyrimidine metabolism|Drug metabolism - other enzymes	GeneID:101744022	BMSK0014375	BGIBMGA012219,KWMTBOMO14793	uridine-cytidine kinase-like lethal (2) k01209
LOC692872	1.10443e-37	0.71863	0.521	0.115	2.50452e-33	26	4.53	Copt1	high affinity copper uptake protein 1	GO:0005375,GO:0005737,GO:0005770,GO:0005886,GO:0006855,GO:0006878,GO:0015677,GO:0016021,GO:0042802,GO:0043025,GO:0055037,GO:0072719,GO:0098705	copper ion transmembrane transporter activity|cytoplasm|late endosome|plasma membrane|drug transmembrane transport|cellular copper ion homeostasis|copper ion import|integral component of membrane|identical protein binding|neuronal cell body|recycling endosome|cellular response to cisplatin|copper ion import across plasma membrane	ko01524,ko04978	Platinum drug resistance|Mineral absorption	GeneID:692872	BMSK0008584	BGIBMGA007841,KWMTBOMO08867	high-affinity copper uptake protein 1
LOC101746821	6.65635e-59	1.24759	0.702	0.155	1.50946e-54	26	4.529	--	alpha-2C adrenergic receptor	GO:0004938,GO:0005886,GO:0006940,GO:0016021,GO:0019229,GO:0030168	alpha2-adrenergic receptor activity|plasma membrane|regulation of smooth muscle contraction|integral component of membrane|regulation of vasoconstriction|platelet activation	--	--	GeneID:101746821	--	--	alpha2-adrenergic-like octopamine receptor
LOC101740235	7.60494e-27	0.391774	0.38	0.084	1.72457e-22	26	4.524	spsb3	SPRY domain-containing SOCS box protein 3 isoform X2	GO:0016567	protein ubiquitination	--	--	GeneID:101740235	BMSK0015437	BGIBMGA000005,KWMTBOMO15835	SPRY domain-containing SOCS box protein 3
LOC101744838	1.89137e-27	0.39198	0.388	0.086	4.28907e-23	26	4.512	Tret1	facilitated trehalose transporter Tret1-like	GO:0005886,GO:0015574,GO:0015771,GO:0016021	plasma membrane|trehalose transmembrane transporter activity|trehalose transport|integral component of membrane	--	--	GeneID:101744838	BMSK0015702	BGIBMGA004511,KWMTBOMO16120	facilitated trehalose transporter Tret1
LOC101744899	6.73566e-25	0.367274	0.355	0.079	1.52745e-20	26	4.494	mfsd8	major facilitator superfamily domain-containing protein 8 isoform X1	GO:0005765,GO:0016021,GO:0055085	lysosomal membrane|integral component of membrane|transmembrane transport	ko04142	Lysosome	GeneID:101744899	BMSK0008020	BGIBMGA009451,KWMTBOMO08245	CLN7/MFS domain-containing 8
LOC101736139	0	4.08833	0.87	0.038	0	27	22.895	pHCl-2	glycine receptor subunit alphaZ1	--	--	ko04080	Neuroactive ligand-receptor interaction	GeneID:101736139	--	--	pH-sensitive chloride channel 2
LOC101736929	9.65838e-124	1.63387	0.35	0.018	2.19023e-119	27	19.444	--	uncharacterized protein LOC101736929	--	--	--	--	GeneID:101736929	BMSK0003589	BGIBMGA002206,KWMTBOMO16472	uncharacterized LOC101736929
Bm-re	1.72351e-129	1.84909	0.39	0.022	3.90841e-125	27	17.727	Mfsd12	uncharacterized protein LOC101741261	GO:0016021	integral component of membrane	--	--	GeneID:101741261	--	--	major facilitator superfamily domain-containing protein 12-like
LOC101742197	2.01236e-167	2.08197	0.59	0.039	4.56342e-163	27	15.128	R03E9.4	G protein-activated inward rectifier potassium channel 3	GO:0005242,GO:0008277,GO:0010107,GO:0016021,GO:0034765,GO:0043005,GO:0043025,GO:0043204,GO:0046662	inward rectifier potassium channel activity|regulation of G protein-coupled receptor signaling pathway|potassium ion import|integral component of membrane|regulation of ion transmembrane transport|neuron projection|neuronal cell body|perikaryon|regulation of oviposition	--	--	GeneID:101742197	BMSK0016044	BGIBMGA013820,KWMTBOMO16444	G protein-activated inward rectifier potassium channel 3
LOC101745213	1.96077e-111	1.54724	0.43	0.031	4.44643e-107	27	13.871	CG8804	putative phosphatidate phosphatase	GO:0005887,GO:0005918,GO:0006644,GO:0007280,GO:0007424,GO:0008195,GO:0008354,GO:0009880,GO:0016311,GO:0016791,GO:0019991,GO:0035233,GO:0035234,GO:0042577,GO:0042803,GO:0045177,GO:0045824,GO:0046839,GO:0050829	integral component of plasma membrane|septate junction|phospholipid metabolic process|pole cell migration|open tracheal system development|phosphatidate phosphatase activity|germ cell migration|embryonic pattern specification|dephosphorylation|phosphatase activity|septate junction assembly|germ cell repulsion|ectopic germ cell programmed cell death|lipid phosphatase activity|protein homodimerization activity|apical part of cell|negative regulation of innate immune response|phospholipid dephosphorylation|defense response to Gram-negative bacterium	ko00561,ko00564,ko00565,ko00600,ko04072,ko04666,ko04975,ko05231	Glycerolipid metabolism|Glycerophospholipid metabolism|Ether lipid metabolism|Sphingolipid metabolism|Phospholipase D signaling pathway|Fc gamma R-mediated phagocytosis|Fat digestion and absorption|Choline metabolism in cancer	GeneID:101745213	BMSK0011306	BGIBMGA003968,KWMTBOMO11695	putative phosphatidate phosphatase
LOC101745682	8.84185e-240	4.49809	0.86	0.064	2.00507e-235	27	13.438	DACH	dachshund homolog 2 isoform X1	GO:0000122,GO:0000977,GO:0000978,GO:0001075,GO:0001227,GO:0001967,GO:0005634,GO:0005667,GO:0005737,GO:0006355,GO:0007585,GO:0008283,GO:0010944,GO:0030336,GO:0033262,GO:0045892,GO:0046545,GO:0048147,GO:0060244,GO:2000279	negative regulation of transcription by RNA polymerase II|RNA polymerase II regulatory region sequence-specific DNA binding|RNA polymerase II proximal promoter sequence-specific DNA binding|transcription factor activity, RNA polymerase II core promoter sequence-specific binding involved in preinitiation complex assembly|DNA-binding transcription repressor activity, RNA polymerase II-specific|suckling behavior|nucleus|transcription factor complex|cytoplasm|regulation of transcription, DNA-templated|respiratory gaseous exchange|cell proliferation|negative regulation of transcription by competitive promoter binding|negative regulation of cell migration|regulation of nuclear cell cycle DNA replication|negative regulation of transcription, DNA-templated|development of primary female sexual characteristics|negative regulation of fibroblast proliferation|negative regulation of cell proliferation involved in contact inhibition|negative regulation of DNA biosynthetic process	--	--	GeneID:101745682	BMSK0007004	BGIBMGA010390,KWMTBOMO07186	dachshund family transcription factor
LOC101735411	4.03431e-101	2.03738	0.45	0.037	9.14859e-97	27	12.162	Wnt-4	protein Wnt-1 isoform X1	GO:0001656,GO:0001658,GO:0001823,GO:0001837,GO:0001838,GO:0001889,GO:0003714,GO:0005102,GO:0005109,GO:0005576,GO:0005615,GO:0005737,GO:0005788,GO:0005794,GO:0006702,GO:0007165,GO:0007267,GO:0007276,GO:0007548,GO:0008584,GO:0008585,GO:0009267,GO:0009986,GO:0010629,GO:0010894,GO:0016055,GO:0022407,GO:0030154,GO:0030182,GO:0030237,GO:0030325,GO:0030336,GO:0030501,GO:0031012,GO:0032349,GO:0032967,GO:0033077,GO:0033080,GO:0035239,GO:0035567,GO:0038030,GO:0040037,GO:0042445,GO:0043547,GO:0045165,GO:0045596,GO:0045669,GO:0045836,GO:0045892,GO:0045893,GO:0048018,GO:0048599,GO:0048754,GO:0048856,GO:0051145,GO:0051496,GO:0051894,GO:0060070,GO:0060126,GO:0060129,GO:0060231,GO:0060748,GO:0060993,GO:0061045,GO:0061184,GO:0061205,GO:0061369,GO:0071560,GO:0072006,GO:0072033,GO:0072034,GO:0072162,GO:0072164,GO:0072174,GO:0072210,GO:0072273,GO:2000019,GO:2000066,GO:2000180,GO:2000225,GO:2001234	metanephros development|branching involved in ureteric bud morphogenesis|mesonephros development|epithelial to mesenchymal transition|embryonic epithelial tube formation|liver development|transcription corepressor activity|signaling receptor binding|frizzled binding|extracellular region|extracellular space|cytoplasm|endoplasmic reticulum lumen|Golgi apparatus|androgen biosynthetic process|signal transduction|cell-cell signaling|gamete generation|sex differentiation|male gonad development|female gonad development|cellular response to starvation|cell surface|negative regulation of gene expression|negative regulation of steroid biosynthetic process|Wnt signaling pathway|regulation of cell-cell adhesion|cell differentiation|neuron differentiation|female sex determination|adrenal gland development|negative regulation of cell migration|positive regulation of bone mineralization|extracellular matrix|positive regulation of aldosterone biosynthetic process|positive regulation of collagen biosynthetic process|T cell differentiation in thymus|immature T cell proliferation in thymus|tube morphogenesis|non-canonical Wnt signaling pathway|non-canonical Wnt signaling pathway via MAPK cascade|negative regulation of fibroblast growth factor receptor signaling pathway|hormone metabolic process|positive regulation of GTPase activity|cell fate commitment|negative regulation of cell differentiation|positive regulation of osteoblast differentiation|positive regulation of meiotic nuclear division|negative regulation of transcription, DNA-templated|positive regulation of transcription, DNA-templated|receptor ligand activity|oocyte development|branching morphogenesis of an epithelial tube|anatomical structure development|smooth muscle cell differentiation|positive regulation of stress fiber assembly|positive regulation of focal adhesion assembly|canonical Wnt signaling pathway|somatotropin secreting cell differentiation|thyroid-stimulating hormone-secreting cell differentiation|mesenchymal to epithelial transition|tertiary branching involved in mammary gland duct morphogenesis|kidney morphogenesis|negative regulation of wound healing|positive regulation of dermatome development|paramesonephric duct development|negative regulation of testicular blood vessel morphogenesis|cellular response to transforming growth factor beta stimulus|nephron development|renal vesicle formation|renal vesicle induction|metanephric mesenchymal cell differentiation|mesonephric tubule development|metanephric tubule formation|metanephric nephron development|metanephric nephron morphogenesis|negative regulation of male gonad development|positive regulation of cortisol biosynthetic process|negative regulation of androgen biosynthetic process|negative regulation of testosterone biosynthetic process|negative regulation of apoptotic signaling pathway	ko04150,ko04310,ko04360,ko04390,ko04550,ko04916,ko04919,ko04934,ko05010,ko05165,ko05200,ko05205,ko05217,ko05224,ko05225,ko05226	mTOR signaling pathway|Wnt signaling pathway|Axon guidance|Hippo signaling pathway|Signaling pathways regulating pluripotency of stem cells|Melanogenesis|Thyroid hormone signaling pathway|Cushing syndrome|Alzheimer disease|Human papillomavirus infection|Pathways in cancer|Proteoglycans in cancer|Basal cell carcinoma|Breast cancer|Hepatocellular carcinoma|Gastric cancer	GeneID:101735411	BMSK0015925	BGIBMGA013787,KWMTBOMO16343	protein Wnt-4
LOC101737707	3.63827e-103	1.96628	0.58	0.061	8.2505e-99	27	9.508	zgc:100989	chondroadherin isoform X2	GO:0005615,GO:0005783,GO:0005789,GO:0005886,GO:0006801,GO:0006954,GO:0006955,GO:0007179,GO:0009986,GO:0014005,GO:0016021,GO:0019838,GO:0031012,GO:0035583,GO:0036364	extracellular space|endoplasmic reticulum|endoplasmic reticulum membrane|plasma membrane|superoxide metabolic process|inflammatory response|immune response|transforming growth factor beta receptor signaling pathway|cell surface|microglia development|integral component of membrane|growth factor binding|extracellular matrix|sequestering of TGFbeta in extracellular matrix|transforming growth factor beta1 activation	--	--	GeneID:101737707	--	--	phospholipase A2 inhibitor beta
LOC101746447	9.36098e-120	2.44153	0.66	0.07	2.12279e-115	27	9.429	ABCG8	ATP-binding cassette sub-family G member 8	--	--	--	--	GeneID:101746447	BMSK0015235	BGIBMGA000827,KWMTBOMO15659	ATP-binding cassette sub-family G member 8
UGT42A2	2.32626e-46	1.05398	0.28	0.03	5.27525e-42	27	9.333	UGT5	UDP-glycosyltransferase UGT42A2 precursor	--	--	ko00040,ko00053,ko00140,ko00830,ko00860,ko00980,ko00982,ko00983,ko05204	Pentose and glucuronate interconversions|Ascorbate and aldarate metabolism|Steroid hormone biosynthesis|Retinol metabolism|Porphyrin and chlorophyll metabolism|Metabolism of xenobiotics by cytochrome P450|Drug metabolism - cytochrome P450|Drug metabolism - other enzymes|Chemical carcinogenesis	GeneID:100862818	BMSK0010650	BGIBMGA014622,KWMTBOMO10970	UDP-glycosyltransferase UGT42A2
LOC101742050	5.55971e-42	1.00525	0.26	0.028	1.26078e-37	27	9.286	R03E9.4	ATP-sensitive inward rectifier potassium channel 1	GO:0005242,GO:0008277,GO:0010107,GO:0016021,GO:0034765,GO:0043005,GO:0043025,GO:0043204,GO:0046662	inward rectifier potassium channel activity|regulation of G protein-coupled receptor signaling pathway|potassium ion import|integral component of membrane|regulation of ion transmembrane transport|neuron projection|neuronal cell body|perikaryon|regulation of oviposition	--	--	GeneID:101742050	BMSK0008724	BGIBMGA007767,KWMTBOMO09030	ATP-sensitive inward rectifier potassium channel 1
LOC101740269	2.39505e-69	1.84967	0.42	0.047	5.43125e-65	27	8.936	--	hypothetical protein evm_007326	--	--	--	--	GeneID:101740269	BMSK0001535	BGIBMGA009102,KWMTBOMO01519	uncharacterized LOC101740269
LOC101747210	6.74052e-126	2.88008	0.75	0.09	1.52855e-121	27	8.333	CG31116	chloride channel protein 2 isoform X3	GO:0003091,GO:0003097,GO:0005247,GO:0005254,GO:0005887,GO:0006821,GO:0009925,GO:0015629,GO:0016324,GO:0030321,GO:0034707,GO:0034765,GO:0035377,GO:1902476	renal water homeostasis|renal water transport|voltage-gated chloride channel activity|chloride channel activity|integral component of plasma membrane|chloride transport|basal plasma membrane|actin cytoskeleton|apical plasma membrane|transepithelial chloride transport|chloride channel complex|regulation of ion transmembrane transport|transepithelial water transport|chloride transmembrane transport	ko04978	Mineral absorption	GeneID:101747210	--	--	chloride channel protein 2
LOC134201420	4.70856e-79	1.58279	0.53	0.064	1.06776e-74	27	8.281	--	ATP-dependent helicase	--	--	--	--	GeneID:134201420	BMSK0014608	BGIBMGA004807,KWMTBOMO15035	uncharacterized LOC134201420
LOC101744368	6.10931e-99	2.91804	0.66	0.088	1.38541e-94	27	7.5	CG44746	serine/threonine-protein phosphatase rdgC	GO:0004722,GO:0004723,GO:0005506,GO:0005509,GO:0005516,GO:0005634,GO:0005737,GO:0005829,GO:0006470,GO:0007601,GO:0007602,GO:0016059,GO:0019722,GO:0030145,GO:0043052,GO:0050906	protein serine/threonine phosphatase activity|calcium-dependent protein serine/threonine phosphatase activity|iron ion binding|calcium ion binding|calmodulin binding|nucleus|cytoplasm|cytosol|protein dephosphorylation|visual perception|phototransduction|deactivation of rhodopsin mediated signaling|calcium-mediated signaling|manganese ion binding|thermotaxis|detection of stimulus involved in sensory perception	ko04745	Phototransduction - fly	GeneID:101744368	--	--	retinal degeneration C
LOC110386824	2.7042e-107	3.08513	0.71	0.097	6.13232e-103	27	7.32	hoxa1	homeobox protein Hox-A1-like	GO:0005634,GO:0006355,GO:0007275,GO:0043565	nucleus|regulation of transcription, DNA-templated|multicellular organism development|sequence-specific DNA binding	ko04550	Signaling pathways regulating pluripotency of stem cells	GeneID:110386824	--	--	homeobox protein Hox-A1
LOC101735679	8.86022e-64	1.70668	0.51	0.073	2.00923e-59	27	6.986	GALK1	galactokinase isoform X1	GO:0004335,GO:0005524,GO:0005534,GO:0005737,GO:0005829,GO:0033499	galactokinase activity|ATP binding|galactose binding|cytoplasm|cytosol|galactose catabolic process via UDP-galactose	ko00052,ko00520	Galactose metabolism|Amino sugar and nucleotide sugar metabolism	GeneID:101735679	--	--	galactokinase
LOC101742903	3.59096e-132	4.3727	0.87	0.128	8.14323e-128	27	6.797	Kiaa0735	synaptic vesicle glycoprotein 2B isoform X1	GO:0001669,GO:0006836,GO:0007268,GO:0008021,GO:0016020,GO:0016021,GO:0022857,GO:0030054,GO:0030285,GO:0030672,GO:0043005	acrosomal vesicle|neurotransmitter transport|chemical synaptic transmission|synaptic vesicle|membrane|integral component of membrane|transmembrane transporter activity|cell junction|integral component of synaptic vesicle membrane|synaptic vesicle membrane|neuron projection	ko04512	ECM-receptor interaction	GeneID:101742903	--	--	synaptic vesicle glycoprotein 2B
LOC101742724	7.96512e-36	1.12006	0.31	0.046	1.80625e-31	27	6.739	agphd1	hydroxylysine kinase	GO:0005737,GO:0047992	cytoplasm|hydroxylysine kinase activity	ko00310	Lysine degradation	GeneID:101742724	BMSK0013854	BGIBMGA008120,KWMTBOMO14351	hydroxylysine kinase
LOC101738553	3.85574e-111	3.34713	0.79	0.118	8.74365e-107	27	6.695	KIAA1776	fibrillin-2-like	GO:0005201,GO:0005509,GO:0031012,GO:0062023	extracellular matrix structural constituent|calcium ion binding|extracellular matrix|collagen-containing extracellular matrix	--	--	GeneID:101738553	BMSK0011953	BGIBMGA012379,KWMTBOMO12347	fibrillin-1
LOC101744314	1.92439e-130	3.08742	0.91	0.142	4.36394e-126	27	6.408	KIAA1161	uncharacterized family 31 glucosidase KIAA1161 isoform X2	GO:0004553,GO:0005789,GO:0005975,GO:0016021,GO:0016139,GO:0031965,GO:0043568,GO:0048741,GO:0051897	hydrolase activity, hydrolyzing O-glycosyl compounds|endoplasmic reticulum membrane|carbohydrate metabolic process|integral component of membrane|glycoside catabolic process|nuclear membrane|positive regulation of insulin-like growth factor receptor signaling pathway|skeletal muscle fiber development|positive regulation of protein kinase B signaling	--	--	GeneID:101744314	BMSK0012384	BGIBMGA007149,KWMTBOMO12786	myogenesis-regulating glycosidase
LOC101738683	8.47637e-73	2.08139	0.64	0.104	1.92219e-68	27	6.154	--	uncharacterized protein LOC114250641	--	--	--	--	GeneID:101738683	--	--	uncharacterized LOC101738683
LOC101743758	1.5545e-44	1.46981	0.46	0.081	3.52514e-40	27	5.679	CD63	CD63 antigen	GO:0002092,GO:0005765,GO:0005887,GO:0007160,GO:0007166,GO:0009986,GO:0015031,GO:0016477,GO:0031226,GO:0031902,GO:0032585,GO:0035646,GO:0042470,GO:0045807,GO:0048757,GO:0070062,GO:0097487,GO:1900746,GO:2001046	positive regulation of receptor internalization|lysosomal membrane|integral component of plasma membrane|cell-matrix adhesion|cell surface receptor signaling pathway|cell surface|protein transport|cell migration|intrinsic component of plasma membrane|late endosome membrane|multivesicular body membrane|endosome to melanosome transport|melanosome|positive regulation of endocytosis|pigment granule maturation|extracellular exosome|multivesicular body, internal vesicle|regulation of vascular endothelial growth factor signaling pathway|positive regulation of integrin-mediated signaling pathway	ko04142,ko05205	Lysosome|Proteoglycans in cancer	GeneID:101743758	BMSK0006762	BGIBMGA004669,KWMTBOMO06930	CD63 antigen
LOC101739459	1.33938e-51	1.77539	0.54	0.097	3.03731e-47	27	5.567	Ctip1	B-cell lymphoma/leukemia 11A	GO:0000122,GO:0000978,GO:0001078,GO:0003700,GO:0003714,GO:0005634,GO:0005654,GO:0005737,GO:0006355,GO:0010628,GO:0010629,GO:0010976,GO:0010977,GO:0014069,GO:0016604,GO:0016925,GO:0019901,GO:0030183,GO:0030217,GO:0043565,GO:0046872,GO:0046982,GO:0048671,GO:0048672,GO:0050773,GO:1903860,GO:1904800,GO:2000171,GO:2000173	negative regulation of transcription by RNA polymerase II|RNA polymerase II proximal promoter sequence-specific DNA binding|proximal promoter DNA-binding transcription repressor activity, RNA polymerase II-specific|DNA-binding transcription factor activity|transcription corepressor activity|nucleus|nucleoplasm|cytoplasm|regulation of transcription, DNA-templated|positive regulation of gene expression|negative regulation of gene expression|positive regulation of neuron projection development|negative regulation of neuron projection development|postsynaptic density|nuclear body|protein sumoylation|protein kinase binding|B cell differentiation|T cell differentiation|sequence-specific DNA binding|metal ion binding|protein heterodimerization activity|negative regulation of collateral sprouting|positive regulation of collateral sprouting|regulation of dendrite development|negative regulation of dendrite extension|negative regulation of neuron remodeling|negative regulation of dendrite development|negative regulation of branching morphogenesis of a nerve	--	--	GeneID:101739459	BMSK0010553	BGIBMGA008373,KWMTBOMO10837	BCL11 transcription factor chronophage
LOC101743220	2.06236e-43	1.40809	0.46	0.083	4.67681e-39	27	5.542	Arl2	ADP-ribosylation factor-like protein 2	GO:0003924,GO:0005525,GO:0005634,GO:0005730,GO:0005737,GO:0005758,GO:0005794,GO:0005813,GO:0005829,GO:0005925,GO:0007098,GO:0010811,GO:0015870,GO:0016328,GO:0019003,GO:0031113,GO:0031116,GO:0034260,GO:0051457,GO:0070830	GTPase activity|GTP binding|nucleus|nucleolus|cytoplasm|mitochondrial intermembrane space|Golgi apparatus|centrosome|cytosol|focal adhesion|centrosome cycle|positive regulation of cell-substrate adhesion|acetylcholine transport|lateral plasma membrane|GDP binding|regulation of microtubule polymerization|positive regulation of microtubule polymerization|negative regulation of GTPase activity|maintenance of protein location in nucleus|bicellular tight junction assembly	--	--	GeneID:101743220	--	--	ADP ribosylation factor-like 2
LOC101737554	5.25298e-56	1.83147	0.58	0.106	1.19122e-51	27	5.472	mth2	G-protein coupled receptor Mth2-like	GO:0004930,GO:0005886,GO:0007166,GO:0016021	G protein-coupled receptor activity|plasma membrane|cell surface receptor signaling pathway|integral component of membrane	--	--	GeneID:101737554	BMSK0002371	BGIBMGA014413,KWMTBOMO02355	G-protein coupled receptor Mth2
SGF1	6.55869e-29	1.01565	0.34	0.063	1.48731e-24	27	5.397	SGF1	silk gland factor 1	GO:0003700,GO:0005634,GO:0008134,GO:0019904,GO:0043565	DNA-binding transcription factor activity|nucleus|transcription factor binding|protein domain specific binding|sequence-specific DNA binding	ko04212,ko04213,ko04950	Longevity regulating pathway - worm|Longevity regulating pathway - multiple species|Maturity onset diabetes of the young	GeneID:692754	--	--	fork head box protein
LOC101737711	1.81507e-29	1.22092	0.34	0.065	4.11602e-25	27	5.231	Prkcabp	PRKCA-binding protein isoform X4	GO:0001664,GO:0002092,GO:0005080,GO:0005102,GO:0005484,GO:0005543,GO:0005737,GO:0005794,GO:0005856,GO:0005886,GO:0006468,GO:0006886,GO:0007205,GO:0008021,GO:0008022,GO:0008092,GO:0010629,GO:0014069,GO:0015844,GO:0015872,GO:0019904,GO:0021782,GO:0030054,GO:0030425,GO:0030971,GO:0032588,GO:0032991,GO:0034316,GO:0035255,GO:0035256,GO:0036294,GO:0042149,GO:0042734,GO:0042802,GO:0043005,GO:0043113,GO:0045202,GO:0045211,GO:0046872,GO:0046875,GO:0048471,GO:0051015,GO:0051020,GO:0060292,GO:0060548,GO:0071933,GO:0097061,GO:0097062,GO:0098842,GO:0098843,GO:0098978,GO:0099149	G protein-coupled receptor binding|positive regulation of receptor internalization|protein kinase C binding|signaling receptor binding|SNAP receptor activity|phospholipid binding|cytoplasm|Golgi apparatus|cytoskeleton|plasma membrane|protein phosphorylation|intracellular protein transport|protein kinase C-activating G protein-coupled receptor signaling pathway|synaptic vesicle|protein C-terminus binding|cytoskeletal protein binding|negative regulation of gene expression|postsynaptic density|monoamine transport|dopamine transport|protein domain specific binding|glial cell development|cell junction|dendrite|receptor tyrosine kinase binding|trans-Golgi network membrane|protein-containing complex|negative regulation of Arp2/3 complex-mediated actin nucleation|ionotropic glutamate receptor binding|G protein-coupled glutamate receptor binding|cellular response to decreased oxygen levels|cellular response to glucose starvation|presynaptic membrane|identical protein binding|neuron projection|receptor clustering|synapse|postsynaptic membrane|metal ion binding|ephrin receptor binding|perinuclear region of cytoplasm|actin filament binding|GTPase binding|long-term synaptic depression|negative regulation of cell death|Arp2/3 complex binding|dendritic spine organization|dendritic spine maintenance|postsynaptic early endosome|postsynaptic endocytic zone|glutamatergic synapse|regulation of postsynaptic neurotransmitter receptor internalization	--	--	GeneID:101737711	BMSK0015965	BGIBMGA013742,KWMTBOMO16376	protein interacting with PRKCA 1
LOC101737193	1.03245e-22	0.820535	0.28	0.054	2.34128e-18	27	5.185	--	uncharacterized protein LOC114250656	--	--	--	--	GeneID:101737193	BMSK0013864	BGIBMGA013300,KWMTBOMO14362	uncharacterized LOC101737193
LOC101743820	2.27807e-28	1.24951	0.34	0.066	5.16597e-24	27	5.152	--	uncharacterized protein LOC101743820	--	--	--	--	GeneID:101743820	BMSK0005005	BGIBMGA012501,KWMTBOMO05138	uncharacterized LOC101743820
LOC101740674	5.33112e-26	1.12418	0.32	0.063	1.20894e-21	27	5.079	--	low density lipoprotein receptor adapter protein 1-A	--	--	--	--	GeneID:101740674	BMSK0008477	BGIBMGA007672,KWMTBOMO08727	low density lipoprotein receptor adapter protein 1-A
LOC101738249	1.79964e-52	1.64034	0.61	0.121	4.08104e-48	27	5.041	ATRC2	cationic amino acid transporter 2	GO:0000064,GO:0002537,GO:0005886,GO:0005887,GO:0006520,GO:0006809,GO:0006865,GO:0015171,GO:0015174,GO:0015181,GO:0015189,GO:0016020,GO:0030054,GO:0042116,GO:0043030,GO:0050727,GO:0061459,GO:0097638,GO:1903352	L-ornithine transmembrane transporter activity|nitric oxide production involved in inflammatory response|plasma membrane|integral component of plasma membrane|cellular amino acid metabolic process|nitric oxide biosynthetic process|amino acid transport|amino acid transmembrane transporter activity|basic amino acid transmembrane transporter activity|arginine transmembrane transporter activity|L-lysine transmembrane transporter activity|membrane|cell junction|macrophage activation|regulation of macrophage activation|regulation of inflammatory response|L-arginine transmembrane transporter activity|L-arginine import across plasma membrane|L-ornithine transmembrane transport	--	--	GeneID:101738249	BMSK0004182	BGIBMGA014240,KWMTBOMO04251	cationic amino acid transporter 2
LOC101745890	1.22795e-29	1.17441	0.39	0.08	2.78463e-25	27	4.875	--	uncharacterized protein LOC114240909	--	--	--	--	GeneID:101745890	BMSK0010659	BGIBMGA008512,KWMTBOMO10985	uncharacterized LOC101745890
Spr	2.46958e-85	2.4834	0.87	0.181	5.60027e-81	27	4.807	CG16752	sex peptide receptor	GO:0005886,GO:0007186,GO:0008528,GO:0016021,GO:0045434,GO:0048042	plasma membrane|G protein-coupled receptor signaling pathway|G protein-coupled peptide receptor activity|integral component of membrane|negative regulation of female receptivity, post-mating|regulation of post-mating oviposition	--	--	GeneID:100141439	BMSK0014248	BGIBMGA000094,KWMTBOMO14434	Sex peptide receptor
LOC100533206	7.7607e-27	1.19738	0.36	0.075	1.75989e-22	27	4.8	--	buffy	--	--	ko04214,ko04215	Apoptosis - fly|Apoptosis - multiple species	GeneID:100533206	--	--	buffy
LOC101735440	1.59195e-96	3.08445	0.93	0.199	3.61006e-92	27	4.673	TG	uncharacterized protein LOC101735440 isoform X2	GO:0005179,GO:0005576,GO:0042393,GO:0042446	hormone activity|extracellular region|histone binding|hormone biosynthetic process	--	--	GeneID:101735440	BMSK0000900	BGIBMGA009754,KWMTBOMO00841	uncharacterized LOC101735440
LOC134199041	1.50694e-52	1.89823	0.63	0.135	3.41729e-48	27	4.667	--	hypothetical protein ALC53_10730	--	--	--	--	GeneID:134199041	--	--	uncharacterized LOC134199041
LOC134199221	4.02657e-26	1.10998	0.36	0.079	9.13105e-22	27	4.557	CG7279	lipase 3	GO:0005576,GO:0007586,GO:0016042,GO:0016298,GO:0044255	extracellular region|digestion|lipid catabolic process|lipase activity|cellular lipid metabolic process	ko00100,ko04142,ko04979	Steroid biosynthesis|Lysosome|Cholesterol metabolism	GeneID:134199221	--	--	lipase 1-like
LOC119630453	1.50871e-22	1.12535	0.32	0.071	3.42129e-18	27	4.507	--	LOW QUALITY PROTEIN: uncharacterized protein LOC114358976	GO:0003677,GO:0005634,GO:0006313,GO:0015074	DNA binding|nucleus|transposition, DNA-mediated|DNA integration	--	--	GeneID:119630453	--	--	uncharacterized LOC119630453
LOC101741490	7.69778e-27	1.25496	0.39	0.087	1.74563e-22	27	4.483	CG11415	tetraspanin-2A	GO:0005887,GO:0005920,GO:0007166,GO:0016021,GO:0016327,GO:0061028,GO:0090528,GO:0090557	integral component of plasma membrane|smooth septate junction|cell surface receptor signaling pathway|integral component of membrane|apicolateral plasma membrane|establishment of endothelial barrier|smooth septate junction assembly|establishment of endothelial intestinal barrier	ko04640	Hematopoietic cell lineage	GeneID:101741490	--	--	tetraspanin 2A
LOC100861590	1.58065e-39	1.61558	0.55	0.125	3.58444e-35	27	4.4	Adamtsl4	thrombospondin type-1 domain-containing protein 4-like precursor	GO:0002020,GO:0002064,GO:0005614,GO:0006915,GO:0008233,GO:0030198,GO:0043065	protease binding|epithelial cell development|interstitial matrix|apoptotic process|peptidase activity|extracellular matrix organization|positive regulation of apoptotic process	--	--	GeneID:100861590	BMSK0011125	BGIBMGA001913,KWMTBOMO11492	thrombospondin type-1 domain-containing protein 4-like
LOC134200166	2.84268e-29	1.32782	0.44	0.1	6.44634e-25	27	4.4	--	unknown	--	--	--	--	GeneID:134200166	BMSK0015645	BGIBMGA004584,KWMTBOMO16059	uncharacterized LOC134200166
LOC105842162	9.24537e-21	1.05755	0.31	0.071	2.09657e-16	27	4.366	--	uncharacterized protein LOC105842162 isoform X2	--	--	--	--	GeneID:105842162	BMSK0002149	BGIBMGA003007,KWMTBOMO02141	uncharacterized LOC105842162
LOC101741538	9.43717e-29	1.20581	0.46	0.109	2.14007e-24	27	4.22	CG4926	tyrosine-protein kinase transmembrane receptor Ror-like	GO:0004713,GO:0004714,GO:0004888,GO:0005524,GO:0005737,GO:0005887,GO:0006468,GO:0007169,GO:0007417,GO:0009968,GO:0016021,GO:0017147,GO:0030154,GO:0030424,GO:0043066,GO:0043235,GO:0070374	protein tyrosine kinase activity|transmembrane receptor protein tyrosine kinase activity|transmembrane signaling receptor activity|ATP binding|cytoplasm|integral component of plasma membrane|protein phosphorylation|transmembrane receptor protein tyrosine kinase signaling pathway|central nervous system development|negative regulation of signal transduction|integral component of membrane|Wnt-protein binding|cell differentiation|axon|negative regulation of apoptotic process|receptor complex|positive regulation of ERK1 and ERK2 cascade	ko04310	Wnt signaling pathway	GeneID:101741538	--	--	tyrosine-protein kinase transmembrane receptor Ror
LOC101737565	2.3928e-22	1.1435	0.35	0.083	5.42614e-18	27	4.217	ANPEP	aminopeptidase N-like precursor	GO:0001525,GO:0001618,GO:0005737,GO:0005886,GO:0006508,GO:0008270,GO:0016021,GO:0030154,GO:0042277,GO:0043171,GO:0070006	angiogenesis|virus receptor activity|cytoplasm|plasma membrane|proteolysis|zinc ion binding|integral component of membrane|cell differentiation|peptide binding|peptide catabolic process|metalloaminopeptidase activity	ko00480,ko04614,ko04640	Glutathione metabolism|Renin-angiotensin system|Hematopoietic cell lineage	GeneID:101737565	BMSK0013602	BGIBMGA011208,KWMTBOMO14100	aminopeptidase N-like
LOC101744848	3.29132e-22	1.0455	0.36	0.086	7.46372e-18	27	4.186	MCT13	monocarboxylate transporter 9	GO:0000139,GO:0005794,GO:0005887,GO:0008028,GO:0015293,GO:0015718	Golgi membrane|Golgi apparatus|integral component of plasma membrane|monocarboxylic acid transmembrane transporter activity|symporter activity|monocarboxylic acid transport	--	--	GeneID:101744848	BMSK0016053	BGIBMGA013813,KWMTBOMO16455	monocarboxylate transporter 9
LOC101745551	1.06583e-18	0.877619	0.3	0.072	2.41699e-14	27	4.167	Renox	NADPH oxidase 4	GO:0000902,GO:0001666,GO:0001725,GO:0003015,GO:0005634,GO:0005739,GO:0005789,GO:0005925,GO:0006801,GO:0007569,GO:0008285,GO:0010467,GO:0014911,GO:0016174,GO:0016175,GO:0016324,GO:0042554,GO:0043020,GO:0043065,GO:0043406,GO:0045453,GO:0048471,GO:0050664,GO:0050667,GO:0051496,GO:0051897,GO:0055007,GO:0055114,GO:0061098,GO:0070374,GO:0071320,GO:0071333,GO:0071480,GO:0071560,GO:0071944,GO:0072341,GO:0072593,GO:0097038,GO:1990782,GO:2000379,GO:2000573	cell morphogenesis|response to hypoxia|stress fiber|heart process|nucleus|mitochondrion|endoplasmic reticulum membrane|focal adhesion|superoxide metabolic process|cell aging|negative regulation of cell proliferation|gene expression|positive regulation of smooth muscle cell migration|NAD(P)H oxidase activity|superoxide-generating NADPH oxidase activity|apical plasma membrane|superoxide anion generation|NADPH oxidase complex|positive regulation of apoptotic process|positive regulation of MAP kinase activity|bone resorption|perinuclear region of cytoplasm|oxidoreductase activity, acting on NAD(P)H, oxygen as acceptor|homocysteine metabolic process|positive regulation of stress fiber assembly|positive regulation of protein kinase B signaling|cardiac muscle cell differentiation|oxidation-reduction process|positive regulation of protein tyrosine kinase activity|positive regulation of ERK1 and ERK2 cascade|cellular response to cAMP|cellular response to glucose stimulus|cellular response to gamma radiation|cellular response to transforming growth factor beta stimulus|cell periphery|modified amino acid binding|reactive oxygen species metabolic process|perinuclear endoplasmic reticulum|protein tyrosine kinase binding|positive regulation of reactive oxygen species metabolic process|positive regulation of DNA biosynthetic process	ko04933,ko05010	AGE-RAGE signaling pathway in diabetic complications|Alzheimer disease	GeneID:101745551	BMSK0001811	BGIBMGA005992,KWMTBOMO01803	NADPH oxidase 4
LOC101739615	4.16791e-79	2.55944	0.88	0.214	9.45156e-75	27	4.112	ADCY5	adenylate cyclase type 6 isoform X1	GO:0004016,GO:0005524,GO:0005622,GO:0005886,GO:0005887,GO:0005929,GO:0006171,GO:0007189,GO:0007204,GO:0016021,GO:0046872,GO:0061178,GO:1904322	adenylate cyclase activity|ATP binding|intracellular|plasma membrane|integral component of plasma membrane|cilium|cAMP biosynthetic process|adenylate cyclase-activating G protein-coupled receptor signaling pathway|positive regulation of cytosolic calcium ion concentration|integral component of membrane|metal ion binding|regulation of insulin secretion involved in cellular response to glucose stimulus|cellular response to forskolin	ko00230,ko01522,ko04015,ko04022,ko04024,ko04062,ko04072,ko04114,ko04211,ko04213,ko04261,ko04270,ko04371,ko04540,ko04611,ko04713,ko04714,ko04723,ko04724,ko04725,ko04726,ko04727,ko04728,ko04750,ko04911,ko04912,ko04913,ko04914,ko04915,ko04916,ko04918,ko04921,ko04923,ko04924,ko04925,ko04926,ko04927,ko04928,ko04934,ko04935,ko04970,ko04971,ko04972,ko04976,ko05012,ko05030,ko05031,ko05032,ko05034,ko05163,ko05166,ko05200,ko05414	Purine metabolism|Endocrine resistance|Rap1 signaling pathway|cGMP-PKG signaling pathway|cAMP signaling pathway|Chemokine signaling pathway|Phospholipase D signaling pathway|Oocyte meiosis|Longevity regulating pathway|Longevity regulating pathway - multiple species|Adrenergic signaling in cardiomyocytes|Vascular smooth muscle contraction|Apelin signaling pathway|Gap junction|Platelet activation|Circadian entrainment|Thermogenesis|Retrograde endocannabinoid signaling|Glutamatergic synapse|Cholinergic synapse|Serotonergic synapse|GABAergic synapse|Dopaminergic synapse|Inflammatory mediator regulation of TRP channels|Insulin secretion|GnRH signaling pathway|Ovarian steroidogenesis|Progesterone-mediated oocyte maturation|Estrogen signaling pathway|Melanogenesis|Thyroid hormone synthesis|Oxytocin signaling pathway|Regulation of lipolysis in adipocytes|Renin secretion|Aldosterone synthesis and secretion|Relaxin signaling pathway|Cortisol synthesis and secretion|Parathyroid hormone synthesis, secretion and action|Cushing syndrome|Growth hormone synthesis, secretion and action|Salivary secretion|Gastric acid secretion|Pancreatic secretion|Bile secretion|Parkinson disease|Cocaine addiction|Amphetamine addiction|Morphine addiction|Alcoholism|Human cytomegalovirus infection|Human T-cell leukemia virus 1 infection|Pathways in cancer|Dilated cardiomyopathy (DCM)	GeneID:101739615	BMSK0000007	BGIBMGA002066,KWMTBOMO00007	adenylate cyclase type 6
Boule	5.87566e-22	1.21252	0.34	0.083	1.33242e-17	27	4.096	BOULE	boule protein	GO:0003730,GO:0005737,GO:0007275,GO:0007281,GO:0007283,GO:0008494,GO:0045948,GO:0051321	mRNA 3'-UTR binding|cytoplasm|multicellular organism development|germ cell development|spermatogenesis|translation activator activity|positive regulation of translational initiation|meiotic cell cycle	--	--	GeneID:100134923	BMSK0014828	BGIBMGA005034,KWMTBOMO15271	boule protein
LOC101737601	4.41345e-21	0.944339	0.35	0.086	1.00084e-16	27	4.07	Fam195a	uncharacterized protein LOC101737601	GO:0005634,GO:0005737,GO:0010494	nucleus|cytoplasm|cytoplasmic stress granule	--	--	GeneID:101737601	BMSK0009414	BGIBMGA012893,KWMTBOMO09730	MAPK regulated corepressor interacting protein 2
LOC101742516	5.60274e-79	3.03888	0.87	0.215	1.27053e-74	27	4.047	ATP6N1	V-type proton ATPase 116 kDa subunit a	GO:0000220,GO:0005886,GO:0007035,GO:0015991,GO:0016021,GO:0016471,GO:0030659,GO:0042470,GO:0046961,GO:0051117	vacuolar proton-transporting V-type ATPase, V0 domain|plasma membrane|vacuolar acidification|ATP hydrolysis coupled proton transport|integral component of membrane|vacuolar proton-transporting V-type ATPase complex|cytoplasmic vesicle membrane|melanosome|proton-transporting ATPase activity, rotational mechanism|ATPase binding	ko00190,ko04142,ko04145,ko04721,ko04966,ko05110,ko05120,ko05152,ko05165,ko05323	Oxidative phosphorylation|Lysosome|Phagosome|Synaptic vesicle cycle|Collecting duct acid secretion|Vibrio cholerae infection|Epithelial cell signaling in Helicobacter pylori infection|Tuberculosis|Human papillomavirus infection|Rheumatoid arthritis	GeneID:101742516	BMSK0005087	BGIBMGA002432,KWMTBOMO05213	V-type ATPase subunit a family protein Vha100-2
Ero1	1.64375e-23	1.03942	0.4	0.1	3.72753e-19	27	4	CG1333	endoplasmic reticulum oxidoreduction 1-like isoform X1	GO:0003756,GO:0005783,GO:0005789,GO:0008593,GO:0015035,GO:0016491,GO:0016671,GO:0034975,GO:0051085	protein disulfide isomerase activity|endoplasmic reticulum|endoplasmic reticulum membrane|regulation of Notch signaling pathway|protein disulfide oxidoreductase activity|oxidoreductase activity|oxidoreductase activity, acting on a sulfur group of donors, disulfide as acceptor|protein folding in endoplasmic reticulum|chaperone cofactor-dependent protein refolding	ko04141,ko05110	Protein processing in endoplasmic reticulum|Vibrio cholerae infection	GeneID:100270768	BMSK0003201	BGIBMGA013598,KWMTBOMO03251	endoplasmic reticulum oxidoreductin-1-like protein
LOC101744018	5.03243e-28	1.11583	0.51	0.131	1.1412e-23	27	3.893	STX1B2	syntaxin-1A	GO:0005484,GO:0005622,GO:0006836,GO:0006886,GO:0016021,GO:0016192	SNAP receptor activity|intracellular|neurotransmitter transport|intracellular protein transport|integral component of membrane|vesicle-mediated transport	--	--	GeneID:101744018	--	--	syntaxin-1A
Gklp	6.68608e-23	1.02711	0.41	0.107	1.5162e-18	27	3.832	GK	glycerol kinase isoform X1	GO:0004370,GO:0005524,GO:0005737,GO:0005739,GO:0005741,GO:0005829,GO:0006071,GO:0006641,GO:0016310,GO:0019432,GO:0019563,GO:0046167,GO:0070062	glycerol kinase activity|ATP binding|cytoplasm|mitochondrion|mitochondrial outer membrane|cytosol|glycerol metabolic process|triglyceride metabolic process|phosphorylation|triglyceride biosynthetic process|glycerol catabolic process|glycerol-3-phosphate biosynthetic process|extracellular exosome	ko00561,ko03320	Glycerolipid metabolism|PPAR signaling pathway	GeneID:100141426	--	--	Glycerol kinase 2
LOC100037424	2.18914e-14	0.737246	0.27	0.071	4.9643e-10	27	3.803	VHAA	vacuolar ATP synthase catalytic subunit A	GO:0005524,GO:0015991,GO:0033180,GO:0046034,GO:0046961	ATP binding|ATP hydrolysis coupled proton transport|proton-transporting V-type ATPase, V1 domain|ATP metabolic process|proton-transporting ATPase activity, rotational mechanism	ko00190,ko04145,ko04150,ko04721,ko04966,ko05110,ko05120,ko05165,ko05323	Oxidative phosphorylation|Phagosome|mTOR signaling pathway|Synaptic vesicle cycle|Collecting duct acid secretion|Vibrio cholerae infection|Epithelial cell signaling in Helicobacter pylori infection|Human papillomavirus infection|Rheumatoid arthritis	GeneID:100037424	BMSK0010763	BGIBMGA008295,KWMTBOMO11096	vacuolar ATP synthase catalytic subunit A
Hmgc	4.14964e-16	0.803282	0.3	0.079	9.41014e-12	27	3.797	HMGCL	hydroxymethylglutaryl-CoA lyase, mitochondrial	GO:0000287,GO:0004419,GO:0005102,GO:0005739,GO:0005759,GO:0005777,GO:0006552,GO:0006629,GO:0007005,GO:0030145,GO:0042803,GO:0046872,GO:0046951,GO:0051262	magnesium ion binding|hydroxymethylglutaryl-CoA lyase activity|signaling receptor binding|mitochondrion|mitochondrial matrix|peroxisome|leucine catabolic process|lipid metabolic process|mitochondrion organization|manganese ion binding|protein homodimerization activity|metal ion binding|ketone body biosynthetic process|protein tetramerization	ko00072,ko00280,ko00650,ko04146	Synthesis and degradation of ketone bodies|Valine, leucine and isoleucine degradation|Butanoate metabolism|Peroxisome	GeneID:692821	--	--	hydroxymethylglutaryl-CoA lyase
LOC101746384	3.97791e-35	1.55346	0.56	0.148	9.0207e-31	27	3.784	PGPI	pyroglutamyl-peptidase 1 isoform X3	GO:0005829,GO:0006508,GO:0008234,GO:0016920	cytosol|proteolysis|cysteine-type peptidase activity|pyroglutamyl-peptidase activity	--	--	GeneID:101746384	BMSK0010923	BGIBMGA012581,KWMTBOMO11256	pyroglutamyl-peptidase 1
LOC101744706	3.62052e-88	3.68069	0.93	0.251	8.21026e-84	27	3.705	--	tenascin	--	--	--	--	GeneID:101744706	BMSK0008431	BGIBMGA007651,KWMTBOMO08683	tenascin
LOC101736612	8.87444e-23	1.30513	0.41	0.111	2.01246e-18	27	3.694	FBL4	F-box/LRR-repeat protein 4 isoform X1	GO:0000151,GO:0000209,GO:0004842,GO:0005758,GO:0005829,GO:0006511,GO:0016607,GO:0019005,GO:0031146,GO:0043687	ubiquitin ligase complex|protein polyubiquitination|ubiquitin-protein transferase activity|mitochondrial intermembrane space|cytosol|ubiquitin-dependent protein catabolic process|nuclear speck|SCF ubiquitin ligase complex|SCF-dependent proteasomal ubiquitin-dependent protein catabolic process|post-translational protein modification	--	--	GeneID:101736612	BMSK0004317	BGIBMGA005238,KWMTBOMO04398	F box and leucine-rich-repeat gene 4
LOC101741248	6.23727e-24	1.41615	0.43	0.118	1.41443e-19	27	3.644	GMPR1	GMP reductase 1 isoform X1	GO:0003920,GO:0005829,GO:0006144,GO:0009409,GO:0015951,GO:0043101,GO:0046872,GO:1902560	GMP reductase activity|cytosol|purine nucleobase metabolic process|response to cold|purine ribonucleotide interconversion|purine-containing compound salvage|metal ion binding|GMP reductase complex	ko00230	Purine metabolism	GeneID:101741248	BMSK0010659	BGIBMGA008512,KWMTBOMO10985	GMP reductase 1
LOC101741764	2.33248e-64	2.46426	0.84	0.231	5.28936e-60	27	3.636	fof	collagen and calcium-binding EGF domain-containing protein 1	GO:0001945,GO:0001946,GO:0002040,GO:0005509,GO:0005576,GO:0005581,GO:0038084,GO:0048514,GO:0048845,GO:0060855	lymph vessel development|lymphangiogenesis|sprouting angiogenesis|calcium ion binding|extracellular region|collagen trimer|vascular endothelial growth factor signaling pathway|blood vessel morphogenesis|venous blood vessel morphogenesis|venous endothelial cell migration involved in lymph vessel development	--	--	GeneID:101741764	--	--	collagen and calcium-binding EGF domain-containing protein 1
LOC733031	1.75743e-29	1.40138	0.52	0.143	3.98534e-25	27	3.636	--	V-type proton ATPase subunit H isoform X1	GO:0000221,GO:0015991,GO:0046961	vacuolar proton-transporting V-type ATPase, V1 domain|ATP hydrolysis coupled proton transport|proton-transporting ATPase activity, rotational mechanism	ko00190,ko04142,ko04145,ko04150,ko04721,ko05110,ko05120,ko05152,ko05165,ko05323	Oxidative phosphorylation|Lysosome|Phagosome|mTOR signaling pathway|Synaptic vesicle cycle|Vibrio cholerae infection|Epithelial cell signaling in Helicobacter pylori infection|Tuberculosis|Human papillomavirus infection|Rheumatoid arthritis	GeneID:733031	BMSK0001349	BGIBMGA008879,KWMTBOMO01315	V-type proton ATPase subunit VhaSFD
LOC101746195	9.13679e-28	1.35682	0.53	0.147	2.07195e-23	27	3.605	--	transferrin	GO:0005615,GO:0006811,GO:0046872,GO:0055072	extracellular space|ion transport|metal ion binding|iron ion homeostasis	--	--	GeneID:101746195	--	--	transferrin
LOC101736592	1.11339e-42	1.54808	0.71	0.199	2.52483e-38	27	3.568	CG10808	synaptogyrin	GO:0006897,GO:0016021,GO:0016079,GO:0030054,GO:0030672,GO:0048489,GO:0098693	endocytosis|integral component of membrane|synaptic vesicle exocytosis|cell junction|synaptic vesicle membrane|synaptic vesicle transport|regulation of synaptic vesicle cycle	--	--	GeneID:101736592	BMSK0016053	BGIBMGA013813,KWMTBOMO16455	synaptogyrin
LOC101743250	9.94906e-15	0.797458	0.31	0.088	2.25615e-10	27	3.523	AAEL000567	facilitated trehalose transporter Tret1-like	GO:0005886,GO:0015574,GO:0015771,GO:0016021	plasma membrane|trehalose transmembrane transporter activity|trehalose transport|integral component of membrane	--	--	GeneID:101743250	BMSK0011473	BGIBMGA004436,KWMTBOMO11856	facilitated trehalose transporter Tret1-like
LOC101743908	6.06473e-23	1.1629	0.46	0.131	1.3753e-18	27	3.511	Cd63	CD63 antigen	GO:0002092,GO:0005615,GO:0005737,GO:0005764,GO:0005765,GO:0005770,GO:0005886,GO:0005887,GO:0007160,GO:0007166,GO:0009986,GO:0010008,GO:0010633,GO:0015031,GO:0016477,GO:0030855,GO:0031226,GO:0031902,GO:0031904,GO:0032585,GO:0032991,GO:0034613,GO:0035646,GO:0042470,GO:0043473,GO:0044877,GO:0045785,GO:0045807,GO:0048757,GO:0050931,GO:0070062,GO:0097487,GO:1900746,GO:1901379,GO:2001046	positive regulation of receptor internalization|extracellular space|cytoplasm|lysosome|lysosomal membrane|late endosome|plasma membrane|integral component of plasma membrane|cell-matrix adhesion|cell surface receptor signaling pathway|cell surface|endosome membrane|negative regulation of epithelial cell migration|protein transport|cell migration|epithelial cell differentiation|intrinsic component of plasma membrane|late endosome membrane|endosome lumen|multivesicular body membrane|protein-containing complex|cellular protein localization|endosome to melanosome transport|melanosome|pigmentation|protein-containing complex binding|positive regulation of cell adhesion|positive regulation of endocytosis|pigment granule maturation|pigment cell differentiation|extracellular exosome|multivesicular body, internal vesicle|regulation of vascular endothelial growth factor signaling pathway|regulation of potassium ion transmembrane transport|positive regulation of integrin-mediated signaling pathway	ko04142,ko05205	Lysosome|Proteoglycans in cancer	GeneID:101743908	--	--	CD63 antigen
LOC101744543	7.61403e-16	0.810798	0.33	0.094	1.72663e-11	27	3.511	Wasl	neural Wiskott-Aldrich syndrome protein	GO:0000139,GO:0000147,GO:0005634,GO:0005829,GO:0005884,GO:0006897,GO:0006900,GO:0007049,GO:0008092,GO:0010324,GO:0016050,GO:0030041,GO:0030048,GO:0030050,GO:0030479,GO:0031252,GO:0031410,GO:0042802,GO:0045944,GO:0051015,GO:0051127,GO:0051301,GO:0051491,GO:0051666,GO:0060997,GO:0097320,GO:0098794,GO:0098974,GO:0098978,GO:2000370,GO:2000601	Golgi membrane|actin cortical patch assembly|nucleus|cytosol|actin filament|endocytosis|vesicle budding from membrane|cell cycle|cytoskeletal protein binding|membrane invagination|vesicle organization|actin filament polymerization|actin filament-based movement|vesicle transport along actin filament|actin cortical patch|cell leading edge|cytoplasmic vesicle|identical protein binding|positive regulation of transcription by RNA polymerase II|actin filament binding|positive regulation of actin nucleation|cell division|positive regulation of filopodium assembly|actin cortical patch localization|dendritic spine morphogenesis|plasma membrane tubulation|postsynapse|postsynaptic actin cytoskeleton organization|glutamatergic synapse|positive regulation of clathrin-dependent endocytosis|positive regulation of Arp2/3 complex-mediated actin nucleation	ko04144,ko04520,ko04810,ko05100,ko05130,ko05131,ko05132,ko05135	Endocytosis|Adherens junction|Regulation of actin cytoskeleton|Bacterial invasion of epithelial cells|Pathogenic Escherichia coli infection|Shigellosis|Salmonella infection|Yersinia infection	GeneID:101744543	--	--	actin nucleation-promoting factor WASL
ae48	4.61834e-44	1.75308	0.73	0.215	1.0473e-39	27	3.395	--	alpha-esterase 47 isoform l	GO:0004453	juvenile-hormone esterase activity	--	--	GeneID:733006	BMSK0013582	BGIBMGA011218,KWMTBOMO14080	alpha-esterase 48
LOC101736528	2.69441e-61	2.82963	0.81	0.241	6.1101e-57	27	3.361	Dic	uncharacterized protein LOC112051988 isoform X1	GO:0005654,GO:0005739,GO:0005743,GO:0006817,GO:0006839,GO:0008272,GO:0015114,GO:0015116,GO:0015117,GO:0015131,GO:0015140,GO:0015141,GO:0015291,GO:0015297,GO:0015709,GO:0015729,GO:0015743,GO:0015744,GO:0016021,GO:0035435,GO:0071422,GO:0071423	nucleoplasm|mitochondrion|mitochondrial inner membrane|phosphate ion transport|mitochondrial transport|sulfate transport|phosphate ion transmembrane transporter activity|sulfate transmembrane transporter activity|thiosulfate transmembrane transporter activity|oxaloacetate transmembrane transporter activity|malate transmembrane transporter activity|succinate transmembrane transporter activity|secondary active transmembrane transporter activity|antiporter activity|thiosulfate transport|oxaloacetate transport|malate transport|succinate transport|integral component of membrane|phosphate ion transmembrane transport|succinate transmembrane transport|malate transmembrane transport	ko04964	Proximal tubule bicarbonate reclamation	GeneID:101736528	--	--	Dicarboxylate carrier 1
LOC101737171	2.39455e-24	1.34012	0.5	0.151	5.43011e-20	27	3.311	CG34131	uncharacterized protein LOC101738363	GO:0030133,GO:0031083	transport vesicle|BLOC-1 complex	--	--	GeneID:101737171	BMSK0002590	BGIBMGA002619,KWMTBOMO02582	biogenesis of lysosome-related organelles complex 1 subunit 5
LOC101744804	1.04365e-20	1.23965	0.44	0.133	2.36669e-16	27	3.308	--	uncharacterized protein LOC101744804 isoform X1	--	--	--	--	GeneID:101744804	BMSK0009062	BGIBMGA013107,KWMTBOMO09374	uncharacterized LOC101744804
LOC101746974	8.17636e-13	1.07648	0.29	0.089	1.85415e-08	27	3.258	Kcnh8	potassium voltage-gated channel subfamily H member 8 isoform X1	GO:0000155,GO:0003705,GO:0005249,GO:0005622,GO:0005886,GO:0005887,GO:0034765,GO:0042391,GO:0043066,GO:0071805	phosphorelay sensor kinase activity|transcription factor activity, RNA polymerase II distal enhancer sequence-specific binding|voltage-gated potassium channel activity|intracellular|plasma membrane|integral component of plasma membrane|regulation of ion transmembrane transport|regulation of membrane potential|negative regulation of apoptotic process|potassium ion transmembrane transport	--	--	GeneID:101746974	BMSK0000783	BGIBMGA003240,KWMTBOMO00729	potassium voltage-gated channel subfamily H member 8
LOC101744989	7.96543e-42	1.90172	0.74	0.228	1.80632e-37	27	3.246	MCT13	LOW QUALITY PROTEIN: uncharacterized protein LOC114245323	GO:0000139,GO:0005794,GO:0005887,GO:0008028,GO:0015293,GO:0015718	Golgi membrane|Golgi apparatus|integral component of plasma membrane|monocarboxylic acid transmembrane transporter activity|symporter activity|monocarboxylic acid transport	--	--	GeneID:101744989	BMSK0007756	BGIBMGA001007,KWMTBOMO07984	uncharacterized LOC101744989
LOC101744708	2.59432e-18	1.011	0.42	0.131	5.88313e-14	27	3.206	Pres	prestin isoform X1	--	--	--	--	GeneID:101744708	BMSK0002863	BGIBMGA003542,KWMTBOMO02903	solute carrier family 26 member prestin
LOC101736728	2.72364e-24	1.33365	0.52	0.164	6.1764e-20	27	3.171	--	uncharacterized protein LOC101736728	--	--	--	--	GeneID:101736728	BMSK0003791	BGIBMGA010198,KWMTBOMO03870	uncharacterized LOC101736728
LOC101746899	8.33955e-23	1.15918	0.51	0.162	1.89116e-18	27	3.148	KIAA1609	TLD domain-containing protein 1 isoform X1	--	--	--	--	GeneID:101746899	BMSK0014445	BGIBMGA012186,KWMTBOMO14875	MTOR-associated protein MEAK7
LOC101744721	3.62407e-32	1.70409	0.64	0.204	8.2183e-28	27	3.137	Y45F10B.10	uncharacterized protein LOC101744721 isoform X1	--	--	--	--	GeneID:101744721	--	--	protein qui-1
LOC101738263	3.40573e-10	0.575231	0.26	0.083	7.72318e-06	27	3.133	--	uncharacterized protein LOC101738263 isoform X1	--	--	--	--	GeneID:101738263	BMSK0004425	BGIBMGA005454,KWMTBOMO04517	uncharacterized LOC101738263
LOC101737775	9.33054e-28	1.46583	0.57	0.182	2.11589e-23	27	3.132	Stard7	stAR-related lipid transfer protein 7, mitochondrial isoform X1	GO:0005739,GO:0008289,GO:0015914	mitochondrion|lipid binding|phospholipid transport	--	--	GeneID:101737775	BMSK0000840	BGIBMGA009723	stAR-related lipid transfer protein 7, mitochondrial
LOC101739275	3.65107e-11	0.621742	0.29	0.093	8.27954e-07	27	3.118	60A	protein 60A	GO:0005125,GO:0005615,GO:0008083	cytokine activity|extracellular space|growth factor activity	ko04060,ko04350,ko04360,ko04390	Cytokine-cytokine receptor interaction|TGF-beta signaling pathway|Axon guidance|Hippo signaling pathway	GeneID:101739275	BMSK0000955	BGIBMGA009654	glass bottom boat
LOC101741262	6.2974e-23	1.29004	0.55	0.179	1.42806e-18	27	3.073	PAR3	partitioning defective 3 homolog isoform X3	GO:0000226,GO:0005546,GO:0005547,GO:0005737,GO:0005829,GO:0005856,GO:0005886,GO:0005911,GO:0005912,GO:0005913,GO:0005923,GO:0005938,GO:0006612,GO:0007049,GO:0007155,GO:0007163,GO:0007179,GO:0007205,GO:0007409,GO:0008104,GO:0008356,GO:0010801,GO:0012505,GO:0016324,GO:0019903,GO:0022011,GO:0030010,GO:0030054,GO:0031643,GO:0032266,GO:0032991,GO:0033269,GO:0035091,GO:0042802,GO:0043025,GO:0043296,GO:0044295,GO:0045197,GO:0060341,GO:0065003,GO:0070830,GO:0090162	microtubule cytoskeleton organization|phosphatidylinositol-4,5-bisphosphate binding|phosphatidylinositol-3,4,5-trisphosphate binding|cytoplasm|cytosol|cytoskeleton|plasma membrane|cell-cell junction|adherens junction|cell-cell adherens junction|bicellular tight junction|cell cortex|protein targeting to membrane|cell cycle|cell adhesion|establishment or maintenance of cell polarity|transforming growth factor beta receptor signaling pathway|protein kinase C-activating G protein-coupled receptor signaling pathway|axonogenesis|protein localization|asymmetric cell division|negative regulation of peptidyl-threonine phosphorylation|endomembrane system|apical plasma membrane|protein phosphatase binding|myelination in peripheral nervous system|establishment of cell polarity|cell junction|positive regulation of myelination|phosphatidylinositol-3-phosphate binding|protein-containing complex|internode region of axon|phosphatidylinositol binding|identical protein binding|neuronal cell body|apical junction complex|axonal growth cone|establishment or maintenance of epithelial cell apical/basal polarity|regulation of cellular localization|protein-containing complex assembly|bicellular tight junction assembly|establishment of epithelial cell polarity	ko04015,ko04062,ko04080,ko04144,ko04360,ko04390,ko04391,ko04520,ko04530,ko05165	Rap1 signaling pathway|Chemokine signaling pathway|Neuroactive ligand-receptor interaction|Endocytosis|Axon guidance|Hippo signaling pathway|Hippo signaling pathway - fly|Adherens junction|Tight junction|Human papillomavirus infection	GeneID:101741262	BMSK0007295	BGIBMGA005895,KWMTBOMO07515	par-3 family cell polarity regulator
LOC101743104	4.84663e-14	0.857631	0.36	0.118	1.09907e-09	27	3.051	CG7725	protein rogdi	GO:0005635,GO:0048149	nuclear envelope|behavioral response to ethanol	--	--	GeneID:101743104	--	--	rogdi atypical leucine zipper
LOC101739258	5.77316e-22	1.26491	0.52	0.171	1.30918e-17	27	3.041	CG15444	sodium- and chloride-dependent GABA transporter ine	GO:0005034,GO:0005328,GO:0005886,GO:0006836,GO:0009414,GO:0016021,GO:0016323,GO:0019226,GO:0042065,GO:0042066,GO:0047484,GO:0050891	osmosensor activity|neurotransmitter:sodium symporter activity|plasma membrane|neurotransmitter transport|response to water deprivation|integral component of membrane|basolateral plasma membrane|transmission of nerve impulse|glial cell growth|perineurial glial growth|regulation of response to osmotic stress|multicellular organismal water homeostasis	--	--	GeneID:101739258	--	--	solute carrier family 6 member inebriated
LOC101736404	6.99993e-38	1.84294	0.72	0.237	1.58737e-33	27	3.038	SFXN1	sideroflexin-1	GO:0005739,GO:0006826,GO:0015075,GO:0016021,GO:0030218,GO:0031966,GO:0055072	mitochondrion|iron ion transport|ion transmembrane transporter activity|integral component of membrane|erythrocyte differentiation|mitochondrial membrane|iron ion homeostasis	--	--	GeneID:101736404	--	--	Sideroflexin-1-3
LOC101746070	3.73135e-37	1.57848	0.73	0.241	8.46159e-33	27	3.029	CG8428	protein spinster isoform X5	GO:0005765,GO:0006869,GO:0006897,GO:0007040,GO:0007619,GO:0008333,GO:0008347,GO:0008582,GO:0009267,GO:0010001,GO:0012501,GO:0016021,GO:0031902,GO:0031982,GO:0035193,GO:0040011,GO:0043067,GO:0045476,GO:0045477,GO:0045924,GO:0048477,GO:0048488,GO:0051124,GO:0055085,GO:0090099,GO:0098793	lysosomal membrane|lipid transport|endocytosis|lysosome organization|courtship behavior|endosome to lysosome transport|glial cell migration|regulation of synaptic growth at neuromuscular junction|cellular response to starvation|glial cell differentiation|programmed cell death|integral component of membrane|late endosome membrane|vesicle|larval central nervous system remodeling|locomotion|regulation of programmed cell death|nurse cell apoptotic process|regulation of nurse cell apoptotic process|regulation of female receptivity|oogenesis|synaptic vesicle endocytosis|synaptic growth at neuromuscular junction|transmembrane transport|negative regulation of decapentaplegic signaling pathway|presynapse	--	--	GeneID:101746070	BMSK0004387	BGIBMGA005437,KWMTBOMO04473	lysolipid transporter protein spinster
LOC101739223	8.58452e-13	0.811602	0.33	0.109	1.94671e-08	27	3.028	si:dkey-171o17.2	ATP synthase mitochondrial F1 complex assembly factor 1 isoform X1	GO:0005739,GO:0033615	mitochondrion|mitochondrial proton-transporting ATP synthase complex assembly	--	--	GeneID:101739223	--	--	ATP synthase mitochondrial F1 complex assembly factor 1
LOC101742492	5.12357e-15	0.926613	0.38	0.126	1.16187e-10	27	3.016	C42D8.5	angiotensin-converting enzyme	GO:0004180,GO:0005615,GO:0005886,GO:0008238,GO:0042395,GO:0045026,GO:0045138	carboxypeptidase activity|extracellular space|plasma membrane|exopeptidase activity|ecdysis, collagen and cuticulin-based cuticle|plasma membrane fusion|nematode male tail tip morphogenesis	ko04614,ko04924,ko05142,ko05410	Renin-angiotensin system|Renin secretion|Chagas disease (American trypanosomiasis)|Hypertrophic cardiomyopathy (HCM)	GeneID:101742492	BMSK0003473	BGIBMGA006234,KWMTBOMO03545	angiotensin-converting enzyme
LOC101740603	2.44436e-12	1.12957	0.31	0.103	5.54307e-08	27	3.01	Papin	uncharacterized protein LOC101740603	GO:0005576,GO:0005634,GO:0005737,GO:0005783,GO:0005911,GO:0007155,GO:0014069,GO:0035556,GO:0043005,GO:0045177	extracellular region|nucleus|cytoplasm|endoplasmic reticulum|cell-cell junction|cell adhesion|postsynaptic density|intracellular signal transduction|neuron projection|apical part of cell	--	--	GeneID:101740603	BMSK0002782	BGIBMGA003506,KWMTBOMO02801	uncharacterized LOC101740603
LOC101735752	4.56005e-26	1.45506	0.59	0.199	1.03408e-21	27	2.965	--	uncharacterized protein LOC114246224	--	--	--	--	GeneID:101735752	--	--	uncharacterized LOC101735752
LOC101737430	6.83682e-26	0.964366	0.7	0.239	1.55039e-21	27	2.929	TMEM205	transmembrane protein 205	GO:0016021	integral component of membrane	--	--	GeneID:101737430	BMSK0003064	BGIBMGA005790,KWMTBOMO03124	transmembrane protein 205
LOC101741857	1.72003e-22	1.39281	0.58	0.198	3.90052e-18	27	2.929	Sh2d4b	SH2 domain-containing protein 4B	GO:0005737	cytoplasm	--	--	GeneID:101741857	BMSK0011138	BGIBMGA004055,KWMTBOMO11510	SH2 domain-containing protein 4B
LOC101745080	1.05262e-55	2.39653	0.85	0.291	2.38703e-51	27	2.921	--	uncharacterized protein LOC101745080 isoform X4	--	--	--	--	GeneID:101745080	BMSK0002418	BGIBMGA013487	Myosin-7a binding protein
LOC101739050	9.68817e-19	1.27835	0.49	0.17	2.19699e-14	27	2.882	Irk3	G protein-activated inward rectifier potassium channel 3-like isoform X1	GO:0005242,GO:0010107,GO:0016021,GO:0030054,GO:0030425,GO:0030659,GO:0034765,GO:0043025,GO:0045211,GO:0071260	inward rectifier potassium channel activity|potassium ion import|integral component of membrane|cell junction|dendrite|cytoplasmic vesicle membrane|regulation of ion transmembrane transport|neuronal cell body|postsynaptic membrane|cellular response to mechanical stimulus	--	--	GeneID:101739050	BMSK0010143	BGIBMGA007069	G protein-activated inward rectifier potassium channel 3
LOC101744020	7.72965e-58	2.58238	0.9	0.313	1.75285e-53	27	2.875	Tob	protein Tob1	GO:0003714,GO:0005634,GO:0005737,GO:0008285,GO:0010468,GO:0017148,GO:0030014,GO:0030514,GO:0030971,GO:0045668,GO:0046332,GO:0060212,GO:0060213,GO:0060390,GO:1900153	transcription corepressor activity|nucleus|cytoplasm|negative regulation of cell proliferation|regulation of gene expression|negative regulation of translation|CCR4-NOT complex|negative regulation of BMP signaling pathway|receptor tyrosine kinase binding|negative regulation of osteoblast differentiation|SMAD binding|negative regulation of nuclear-transcribed mRNA poly(A) tail shortening|positive regulation of nuclear-transcribed mRNA poly(A) tail shortening|regulation of SMAD protein signal transduction|positive regulation of nuclear-transcribed mRNA catabolic process, deadenylation-dependent decay	ko03018	RNA degradation	GeneID:101744020	--	--	Transducer of ERBB2
LOC101742699	4.65181e-34	1.57507	0.68	0.237	1.05489e-29	27	2.869	MYR7	unconventional myosin-IXa isoform X4	GO:0003774,GO:0003779,GO:0005096,GO:0005524,GO:0005829,GO:0007601,GO:0008218,GO:0016021,GO:0016461,GO:0034329,GO:0035556,GO:0045198,GO:0046872,GO:0051056	motor activity|actin binding|GTPase activator activity|ATP binding|cytosol|visual perception|bioluminescence|integral component of membrane|unconventional myosin complex|cell junction assembly|intracellular signal transduction|establishment of epithelial cell apical/basal polarity|metal ion binding|regulation of small GTPase mediated signal transduction	--	--	GeneID:101742699	BMSK0012209	BGIBMGA001423,KWMTBOMO12617	unconventional myosin-IXAa
LOC101742360	5.73959e-36	1.89781	0.73	0.255	1.30157e-31	27	2.863	CG8444	renin receptor isoform X1	--	--	ko04614	Renin-angiotensin system	GeneID:101742360	--	--	ATPase H(+)-transporting accessory protein 2
LOC101745690	2.62417e-11	0.76762	0.32	0.112	5.95082e-07	27	2.857	CG30498	LDLR chaperone boca	GO:0005737,GO:0005783,GO:0005788,GO:0006457,GO:0006612,GO:0006888,GO:0012505,GO:0016055,GO:0042802,GO:0045177	cytoplasm|endoplasmic reticulum|endoplasmic reticulum lumen|protein folding|protein targeting to membrane|ER to Golgi vesicle-mediated transport|endomembrane system|Wnt signaling pathway|identical protein binding|apical part of cell	--	--	GeneID:101745690	--	--	LDLR chaperone boca
LOC692815	1.32506e-09	0.648807	0.28	0.098	3.00484e-05	27	2.857	C19orf3	PDZ domain-containing protein GIPC3	GO:0003779,GO:0005102,GO:0005737,GO:0005829,GO:0005903,GO:0005938,GO:0006605,GO:0007186,GO:0007268,GO:0008021,GO:0012506,GO:0014047,GO:0016020,GO:0017022,GO:0030139,GO:0030165,GO:0030511,GO:0031410,GO:0031647,GO:0032435,GO:0032467,GO:0042803,GO:0043197,GO:0043198,GO:0043542,GO:0045296,GO:0048167,GO:0070062,GO:0098685,GO:0098978,GO:2000300	actin binding|signaling receptor binding|cytoplasm|cytosol|brush border|cell cortex|protein targeting|G protein-coupled receptor signaling pathway|chemical synaptic transmission|synaptic vesicle|vesicle membrane|glutamate secretion|membrane|myosin binding|endocytic vesicle|PDZ domain binding|positive regulation of transforming growth factor beta receptor signaling pathway|cytoplasmic vesicle|regulation of protein stability|negative regulation of proteasomal ubiquitin-dependent protein catabolic process|positive regulation of cytokinesis|protein homodimerization activity|dendritic spine|dendritic shaft|endothelial cell migration|cadherin binding|regulation of synaptic plasticity|extracellular exosome|Schaffer collateral - CA1 synapse|glutamatergic synapse|regulation of synaptic vesicle exocytosis	--	--	GeneID:692815	BMSK0012675	BGIBMGA000397,KWMTBOMO13072	PDZ domain-containing protein GIPC-like protein kermit
LOC101745983	2.22219e-14	0.840093	0.44	0.156	5.03926e-10	27	2.821	--	uncharacterized protein LOC101745983 isoform X1	--	--	--	--	GeneID:101745983	BMSK0009167	BGIBMGA012801,KWMTBOMO09481	uncharacterized LOC101745983
LOC692872	1.23585e-10	0.627021	0.33	0.117	2.80253e-06	27	2.821	Copt1	high affinity copper uptake protein 1	GO:0005375,GO:0005737,GO:0005770,GO:0005886,GO:0006855,GO:0006878,GO:0015677,GO:0016021,GO:0042802,GO:0043025,GO:0055037,GO:0072719,GO:0098705	copper ion transmembrane transporter activity|cytoplasm|late endosome|plasma membrane|drug transmembrane transport|cellular copper ion homeostasis|copper ion import|integral component of membrane|identical protein binding|neuronal cell body|recycling endosome|cellular response to cisplatin|copper ion import across plasma membrane	ko01524,ko04978	Platinum drug resistance|Mineral absorption	GeneID:692872	BMSK0008584	BGIBMGA007841,KWMTBOMO08867	high-affinity copper uptake protein 1
LOC101737282	5.00207e-09	0.654144	0.27	0.097	0.000113432	27	2.784	--	zinc finger protein 62 homolog	--	--	--	--	GeneID:101737282	BMSK0006015	BGIBMGA001661,KWMTBOMO06191	zinc finger protein 62
LOC100037422	2.99264e-19	1.16612	0.55	0.198	6.7864e-15	27	2.778	VHA55	V-type proton ATPase subunit B	GO:0005524,GO:0015991,GO:0016787,GO:0033180,GO:0046034	ATP binding|ATP hydrolysis coupled proton transport|hydrolase activity|proton-transporting V-type ATPase, V1 domain|ATP metabolic process	ko00190,ko04145,ko04150,ko04721,ko04966,ko05110,ko05120,ko05165,ko05323	Oxidative phosphorylation|Phagosome|mTOR signaling pathway|Synaptic vesicle cycle|Collecting duct acid secretion|Vibrio cholerae infection|Epithelial cell signaling in Helicobacter pylori infection|Human papillomavirus infection|Rheumatoid arthritis	GeneID:100037422	BMSK0001762	BGIBMGA006140,KWMTBOMO01755	V-type proton ATPase subunit Vha55
UGT41A3	4.65935e-17	0.917112	0.5	0.18	1.0566e-12	27	2.778	UTG2	UDP-glycosyltransferase UGT41A3 precursor	--	--	ko00040,ko00053,ko00140,ko00830,ko00860,ko00980,ko00982,ko00983,ko05204	Pentose and glucuronate interconversions|Ascorbate and aldarate metabolism|Steroid hormone biosynthesis|Retinol metabolism|Porphyrin and chlorophyll metabolism|Metabolism of xenobiotics by cytochrome P450|Drug metabolism - cytochrome P450|Drug metabolism - other enzymes|Chemical carcinogenesis	GeneID:100862816	--	--	UDP-glycosyltransferase UGT41A3
LOC101743457	1.27474e-13	0.905639	0.4	0.144	2.89072e-09	27	2.778	PGP	phosphoglycolate phosphatase 1B, chloroplastic isoform X2	GO:0000121,GO:0000287,GO:0004721,GO:0004725,GO:0005829,GO:0006114,GO:0006470,GO:0006650,GO:0008967,GO:0016311,GO:0016791,GO:0035335,GO:0043136,GO:0045721,GO:0098519	glycerol-1-phosphatase activity|magnesium ion binding|phosphoprotein phosphatase activity|protein tyrosine phosphatase activity|cytosol|glycerol biosynthetic process|protein dephosphorylation|glycerophospholipid metabolic process|phosphoglycolate phosphatase activity|dephosphorylation|phosphatase activity|peptidyl-tyrosine dephosphorylation|glycerol-3-phosphatase activity|negative regulation of gluconeogenesis|nucleotide phosphatase activity, acting on free nucleotides	ko00981	Insect hormone biosynthesis	GeneID:101743457	BMSK0008246	BGIBMGA000830,KWMTBOMO08487	uncharacterized LOC101743457
Ethr	3.95206e-13	1.63979	0.4	0.145	8.96209e-09	27	2.759	TRHR	ecdysis triggering hormone receptor isoform A	GO:0004997,GO:0005886,GO:0016021	thyrotropin-releasing hormone receptor activity|plasma membrane|integral component of membrane	ko04020,ko04080	Calcium signaling pathway|Neuroactive ligand-receptor interaction	GeneID:100187565	BMSK0015347	BGIBMGA002245,KWMTBOMO07350	ecdysis triggering hormone receptor
LOC101736901	4.61943e-44	3.61352	0.71	0.258	1.04755e-39	27	2.752	Chst11	carbohydrate sulfotransferase 11	GO:0000139,GO:0001537,GO:0002063,GO:0007585,GO:0009791,GO:0016021,GO:0016051,GO:0030206,GO:0030512,GO:0033037,GO:0036342,GO:0042127,GO:0042733,GO:0043066,GO:0047756,GO:0048589,GO:0048703,GO:0050659	Golgi membrane|N-acetylgalactosamine 4-O-sulfotransferase activity|chondrocyte development|respiratory gaseous exchange|post-embryonic development|integral component of membrane|carbohydrate biosynthetic process|chondroitin sulfate biosynthetic process|negative regulation of transforming growth factor beta receptor signaling pathway|polysaccharide localization|post-anal tail morphogenesis|regulation of cell proliferation|embryonic digit morphogenesis|negative regulation of apoptotic process|chondroitin 4-sulfotransferase activity|developmental growth|embryonic viscerocranium morphogenesis|N-acetylgalactosamine 4-sulfate 6-O-sulfotransferase activity	ko00532	Glycosaminoglycan biosynthesis - chondroitin sulfate / dermatan sulfate	GeneID:101736901	BMSK0002249	BGIBMGA003101,KWMTBOMO02251	carbohydrate sulfotransferase 11
LOC101740746	3.71109e-18	1.07604	0.51	0.186	8.41565e-14	27	2.742	MYPT3	protein phosphatase 1 regulatory subunit 16A isoform X7	GO:0005886,GO:0019888	plasma membrane|protein phosphatase regulator activity	--	--	GeneID:101740746	BMSK0006378	BGIBMGA011833,KWMTBOMO06542	Myosin phosphatase targeting subunit 75D
LOC101745413	1.16062e-16	0.970623	0.49	0.179	2.63194e-12	27	2.737	Oplah	5-oxoprolinase	GO:0005524,GO:0005829,GO:0006749,GO:0017168	ATP binding|cytosol|glutathione metabolic process|5-oxoprolinase (ATP-hydrolyzing) activity	ko00480	Glutathione metabolism	GeneID:101745413	BMSK0011969	BGIBMGA012375,KWMTBOMO12359	5-oxoprolinase
LOC101739859	4.15817e-11	0.6786	0.36	0.132	9.42947e-07	27	2.727	CG9904	seipin isoform X1	GO:0005783,GO:0006635,GO:0008610,GO:0010883,GO:0010884,GO:0019915,GO:0030176,GO:0032469,GO:0034389,GO:0042594,GO:0046339,GO:0046473,GO:0046890,GO:0048691,GO:0090207	endoplasmic reticulum|fatty acid beta-oxidation|lipid biosynthetic process|regulation of lipid storage|positive regulation of lipid storage|lipid storage|integral component of endoplasmic reticulum membrane|endoplasmic reticulum calcium ion homeostasis|lipid droplet organization|response to starvation|diacylglycerol metabolic process|phosphatidic acid metabolic process|regulation of lipid biosynthetic process|positive regulation of axon extension involved in regeneration|regulation of triglyceride metabolic process	--	--	GeneID:101739859	BMSK0014448		lipid droplet biogenesis associated protein seipin
LOC101738750	8.49721e-10	0.68883	0.31	0.114	1.92691e-05	27	2.719	Abhd18	protein ABHD18	GO:0005576	extracellular region	--	--	GeneID:101738750	BMSK0011385	BGIBMGA004210,KWMTBOMO11766	protein ABHD18
LOC105843010	9.18708e-13	0.856279	0.4	0.148	2.08335e-08	27	2.703	--	uncharacterized protein LOC105843010 isoform X1	--	--	--	--	GeneID:105843010	BMSK0003495	BGIBMGA006283,KWMTBOMO03567	uncharacterized LOC105843010
LOC101738706	1.29676e-10	0.766264	0.34	0.126	2.94067e-06	27	2.698	--	uncharacterized protein LOC101738706 isoform X1	--	--	--	--	GeneID:101738706	--	--	uncharacterized LOC101738706
LOC101745586	2.19459e-20	1.47766	0.53	0.198	4.97668e-16	27	2.677	Fnip2	folliculin-interacting protein 2 isoform X2	GO:0000122,GO:0001932,GO:0005737,GO:0006468,GO:0007005,GO:0008630,GO:0031334,GO:0033138,GO:0038202,GO:0042030,GO:0051087	negative regulation of transcription by RNA polymerase II|regulation of protein phosphorylation|cytoplasm|protein phosphorylation|mitochondrion organization|intrinsic apoptotic signaling pathway in response to DNA damage|positive regulation of protein complex assembly|positive regulation of peptidyl-serine phosphorylation|TORC1 signaling|ATPase inhibitor activity|chaperone binding	ko04150	mTOR signaling pathway	GeneID:101745586	--	--	folliculin-interacting protein 2
LOC101742265	2.48943e-50	2.25724	0.84	0.316	5.64528e-46	27	2.658	im:7159316	uncharacterized protein LOC114252761	GO:0005737,GO:0005815,GO:0005819,GO:0005921,GO:0007049,GO:0030036,GO:0031941,GO:0051301,GO:0060325	cytoplasm|microtubule organizing center|spindle|gap junction|cell cycle|actin cytoskeleton organization|filamentous actin|cell division|face morphogenesis	--	--	GeneID:101742265	BMSK0009225	BGIBMGA013034,KWMTBOMO09533	cytospin-A
LOC101736706	2.49851e-12	0.819198	0.39	0.147	5.66588e-08	27	2.653	CG5732	poly(A) RNA polymerase gld-2 homolog A isoform X1	GO:0003723,GO:0004652,GO:0005524,GO:0005654,GO:0005737,GO:0006397,GO:0007616,GO:0043005,GO:0043631,GO:0046872	RNA binding|polynucleotide adenylyltransferase activity|ATP binding|nucleoplasm|cytoplasm|mRNA processing|long-term memory|neuron projection|RNA polyadenylation|metal ion binding	--	--	GeneID:101736706	--	--	poly(A) RNA polymerase gld-2 homolog A
LOC101737461	1.71555e-48	1.98776	0.88	0.333	3.89035e-44	27	2.643	CG3413	protein windpipe	GO:0001894,GO:0005886,GO:0008039,GO:0016021,GO:0045807,GO:0046426,GO:0060438,GO:2000647	tissue homeostasis|plasma membrane|synaptic target recognition|integral component of membrane|positive regulation of endocytosis|negative regulation of JAK-STAT cascade|trachea development|negative regulation of stem cell proliferation	--	--	GeneID:101737461	--	--	Leucine rich repeat protein windpipe
LOC101735348	1.44097e-14	1.048	0.45	0.171	3.26769e-10	27	2.632	FAM164A	probable serine/threonine-protein kinase nek3 isoform X4	GO:0046872	metal ion binding	--	--	GeneID:101735348	BMSK0001126	BGIBMGA007360,KWMTBOMO01059	MAP7 domain-containing protein 1
LOC101738281	8.2276e-09	0.750094	0.29	0.111	0.000186577	27	2.613	CNT3	solute carrier family 28 member 3	GO:0005337,GO:0005887	nucleoside transmembrane transporter activity|integral component of plasma membrane	--	--	GeneID:101738281	BMSK0012044	BGIBMGA000077	solute carrier family 28 member 3
LOC101742709	4.72724e-50	2.00628	0.91	0.351	1.072e-45	27	2.593	CG3424	proton-coupled amino acid transporter-like protein pathetic isoform X1	GO:0003333,GO:0005765,GO:0005886,GO:0015171,GO:0016021,GO:0030424,GO:0030425,GO:0031902,GO:0032536,GO:0036019,GO:0040008,GO:0043025,GO:0043204,GO:0044719,GO:0048813,GO:0097484	amino acid transmembrane transport|lysosomal membrane|plasma membrane|amino acid transmembrane transporter activity|integral component of membrane|axon|dendrite|late endosome membrane|regulation of cell projection size|endolysosome|regulation of growth|neuronal cell body|perikaryon|regulation of imaginal disc-derived wing size|dendrite morphogenesis|dendrite extension	ko04974	Protein digestion and absorption	GeneID:101742709	--	--	proton-coupled amino acid transporter-like protein pathetic
LOC101736914	1.12392e-33	1.36043	0.86	0.333	2.54872e-29	27	2.583	CG11387	homeobox protein cut isoform X4	GO:0000122,GO:0000139,GO:0000278,GO:0000976,GO:0000977,GO:0003677,GO:0005634,GO:0006355,GO:0007417,GO:0007422,GO:0007424,GO:0007443,GO:0007469,GO:0007605,GO:0008585,GO:0008587,GO:0030707,GO:0030713,GO:0035277,GO:0045746,GO:0048098,GO:0048193,GO:0048477,GO:0048813,GO:0060288,GO:0061332,GO:0070983	negative regulation of transcription by RNA polymerase II|Golgi membrane|mitotic cell cycle|transcription regulatory region sequence-specific DNA binding|RNA polymerase II regulatory region sequence-specific DNA binding|DNA binding|nucleus|regulation of transcription, DNA-templated|central nervous system development|peripheral nervous system development|open tracheal system development|Malpighian tubule morphogenesis|antennal development|sensory perception of sound|female gonad development|imaginal disc-derived wing margin morphogenesis|ovarian follicle cell development|ovarian follicle cell stalk formation|spiracle morphogenesis, open tracheal system|negative regulation of Notch signaling pathway|antennal joint development|Golgi vesicle transport|oogenesis|dendrite morphogenesis|formation of a compartment boundary|Malpighian tubule bud morphogenesis|dendrite guidance	--	--	GeneID:101736914	BMSK0009673	BGIBMGA013199,KWMTBOMO09977	homeobox protein, cut
LOC101738481	2.58479e-13	1.01148	0.42	0.163	5.86152e-09	27	2.577	zgc:92099	coiled-coil domain-containing protein 47	GO:0005509,GO:0005783,GO:0016021	calcium ion binding|endoplasmic reticulum|integral component of membrane	--	--	GeneID:101738481	BMSK0001230	BGIBMGA007482,KWMTBOMO01156	PAT complex subunit CCDC47
Treh-2	1.37744e-11	1.34045	0.36	0.14	3.12362e-07	27	2.571	--	trehalase isoform X1	GO:0004555,GO:0005991,GO:0016021	alpha,alpha-trehalase activity|trehalose metabolic process|integral component of membrane	ko00500	Starch and sucrose metabolism	GeneID:692454	BMSK0015639	BGIBMGA004587,KWMTBOMO16054	trehalase-2
LOC101737866	4.13525e-22	1.1521	0.68	0.266	9.3775e-18	27	2.556	C14orf151	inverted formin-2-like	GO:0003779,GO:0017048,GO:0030036,GO:0048471,GO:0090140	actin binding|Rho GTPase binding|actin cytoskeleton organization|perinuclear region of cytoplasm|regulation of mitochondrial fission	--	--	GeneID:101737866	BMSK0004183	BGIBMGA014265,KWMTBOMO04253	FH2 domain-containing protein formin 3
Aqp	3.23925e-10	1.20276	0.35	0.138	7.34565e-06	27	2.536	CIC	aquaporin	--	--	--	--	GeneID:100301493	--	--	aquaporin prip
LOC101738568	9.86525e-18	1.18037	0.6	0.238	2.23714e-13	27	2.521	CG33304	inactive rhomboid protein 2 isoform X1	GO:0005783,GO:0005789,GO:0006508,GO:0010841,GO:0015031,GO:0016021,GO:0042058,GO:0042059,GO:0050708	endoplasmic reticulum|endoplasmic reticulum membrane|proteolysis|positive regulation of circadian sleep/wake cycle, wakefulness|protein transport|integral component of membrane|regulation of epidermal growth factor receptor signaling pathway|negative regulation of epidermal growth factor receptor signaling pathway|regulation of protein secretion	--	--	GeneID:101738568	BMSK0010002	BGIBMGA007277,KWMTBOMO10252	rhomboid-5
LOC101741447	8.73167e-67	2.65435	0.97	0.385	1.98008e-62	27	2.519	CYB561	cytochrome b561 isoform X3	GO:0000293,GO:0005765,GO:0016021,GO:0016491,GO:0022900,GO:0030658,GO:0046872	ferric-chelate reductase activity|lysosomal membrane|integral component of membrane|oxidoreductase activity|electron transport chain|transport vesicle membrane|metal ion binding	--	--	GeneID:101741447	BMSK0005461	BGIBMGA006773,KWMTBOMO05613	cytochrome b561 family member no extended memory
LOC101736254	2.99141e-11	0.930709	0.39	0.156	6.78363e-07	27	2.5	SLC25A44	solute carrier family 25 member 44	GO:0005743,GO:0016021,GO:0022857	mitochondrial inner membrane|integral component of membrane|transmembrane transporter activity	--	--	GeneID:101736254	BMSK0005995	BGIBMGA001669,KWMTBOMO06171	solute carrier family 25 member 44
LOC101743473	1.08229e-09	0.908593	0.34	0.136	2.4543e-05	27	2.5	CG10645	putative phospholipase B-like lamina ancestor	GO:0005576,GO:0007444,GO:0016042,GO:0016787,GO:0046843	extracellular region|imaginal disc development|lipid catabolic process|hydrolase activity|dorsal appendage formation	--	--	GeneID:101743473	BMSK0004361	BGIBMGA005418,KWMTBOMO04446	phospholipase B domain containing lamina ancestor
LOC101743146	4.90182e-07	0.670855	0.26	0.104	0.0111158	27	2.5	--	Diuretic hormone receptor	GO:0004930,GO:0005886,GO:0007166,GO:0008036,GO:0016021	G protein-coupled receptor activity|plasma membrane|cell surface receptor signaling pathway|diuretic hormone receptor activity|integral component of membrane	ko04080,ko04730,ko04934	Neuroactive ligand-receptor interaction|Long-term depression|Cushing syndrome	GeneID:101743146	BMSK0011133	BGIBMGA001910,KWMTBOMO11506	Diuretic hormone 44 receptor 2
LOC101735524	3.50454e-20	1.17471	0.62	0.249	7.94724e-16	27	2.49	OATP5A1	solute carrier organic anion transporter family member 5A1	GO:0005887,GO:0015347,GO:0043252	integral component of plasma membrane|sodium-independent organic anion transmembrane transporter activity|sodium-independent organic anion transport	--	--	GeneID:101735524	--	--	Organic anion transporting polypeptide 30B
LOC101737204	1.53443e-13	0.827445	0.48	0.193	3.47963e-09	27	2.487	EHD3	EH domain-containing protein 3 isoform X1	GO:0001881,GO:0003676,GO:0005509,GO:0005524,GO:0005525,GO:0005634,GO:0005737,GO:0005829,GO:0005925,GO:0007596,GO:0010008,GO:0015031,GO:0020018,GO:0030139,GO:0032456,GO:0034498,GO:0043209,GO:0048471,GO:0051260,GO:0055038,GO:0055117,GO:0060271,GO:0072659,GO:0086036,GO:0090160,GO:1901387,GO:1903358,GO:1903779	receptor recycling|nucleic acid binding|calcium ion binding|ATP binding|GTP binding|nucleus|cytoplasm|cytosol|focal adhesion|blood coagulation|endosome membrane|protein transport|ciliary pocket membrane|endocytic vesicle|endocytic recycling|early endosome to Golgi transport|myelin sheath|perinuclear region of cytoplasm|protein homooligomerization|recycling endosome membrane|regulation of cardiac muscle contraction|cilium assembly|protein localization to plasma membrane|regulation of cardiac muscle cell membrane potential|Golgi to lysosome transport|positive regulation of voltage-gated calcium channel activity|regulation of Golgi organization|regulation of cardiac conduction	ko04144	Endocytosis	GeneID:101737204	--	--	putative achaete scute target 1
LOC101741832	1.84099e-19	1.19547	0.59	0.239	4.17481e-15	27	2.469	--	uncharacterized protein LOC101741832	--	--	--	--	GeneID:101741832	BMSK0004479	BGIBMGA005475,KWMTBOMO04571	uncharacterized LOC101741832
LOC110386198	1.33217e-29	1.53562	0.77	0.313	3.02096e-25	27	2.46	CG32397	uncharacterized protein LOC114246611 isoform X1	GO:0005737,GO:0005856,GO:0008407,GO:0030046	cytoplasm|cytoskeleton|chaeta morphogenesis|parallel actin filament bundle assembly	--	--	GeneID:110386198	--	--	javelin
LOC101738820	1.59945e-22	1.4102	0.65	0.266	3.62707e-18	27	2.444	SCAMC2	calcium-binding mitochondrial carrier protein SCaMC-2 isoform X2	GO:0002021,GO:0005347,GO:0005509,GO:0005743,GO:0014823,GO:0016021,GO:0032094,GO:0035264,GO:0043010,GO:0045333,GO:0046034,GO:0060612,GO:0070588	response to dietary excess|ATP transmembrane transporter activity|calcium ion binding|mitochondrial inner membrane|response to activity|integral component of membrane|response to food|multicellular organism growth|camera-type eye development|cellular respiration|ATP metabolic process|adipose tissue development|calcium ion transmembrane transport	--	--	GeneID:101738820	BMSK0000155	BGIBMGA002002,KWMTBOMO00148	Short Calcium-binding Mitochondrial Carrier
LOC101739185	4.7201e-09	0.904595	0.32	0.131	0.000107038	27	2.443	PPAE1	serine protease 7	--	--	--	--	GeneID:101739185	--	--	phenoloxidase-activating enzyme 1
LOC101745881	6.03969e-10	0.840672	0.37	0.152	1.36962e-05	27	2.434	CG9619	glycogen-binding subunit 76A isoform X1	GO:0008157	protein phosphatase 1 binding	ko04910,ko04931	Insulin signaling pathway|Insulin resistance	GeneID:101745881	BMSK0006408	BGIBMGA011660,KWMTBOMO06570	Glycogen binding subunit 76A
LOC101744719	3.30091e-07	0.687962	0.26	0.107	0.00748548	27	2.43	PUDP	pseudouridine-5'-phosphatase isoform X1	GO:0000287,GO:0005829,GO:0009117,GO:0016787,GO:0043097,GO:1990738	magnesium ion binding|cytosol|nucleotide metabolic process|hydrolase activity|pyrimidine nucleoside salvage|pseudouridine 5'-phosphatase activity	--	--	GeneID:101744719	BMSK0003869	BGIBMGA010238,KWMTBOMO03958	pseudouridine-5'-phosphatase
ae40	4.89735e-09	0.711122	0.34	0.14	0.000111057	27	2.429	--	alpha-esterase 40 precursor	GO:0052689	carboxylic ester hydrolase activity	ko00100,ko00561,ko04972,ko04975	Steroid biosynthesis|Glycerolipid metabolism|Pancreatic secretion|Fat digestion and absorption	GeneID:100144550	--	--	alpha-esterase 40
LOC101739787	4.53115e-21	1.25919	0.62	0.256	1.02753e-16	27	2.422	Vmd2l1	bestrophin homolog 18 isoform X1	GO:0005254,GO:0005886,GO:0005929,GO:0006821,GO:0007608,GO:0034707,GO:0051899,GO:1902476	chloride channel activity|plasma membrane|cilium|chloride transport|sensory perception of smell|chloride channel complex|membrane depolarization|chloride transmembrane transport	--	--	GeneID:101739787	--	--	bestrophin-4
LOC101739701	3.79019e-14	1.0278	0.49	0.203	8.59502e-10	27	2.414	KIAA0173	tubulin polyglutamylase TTLL4 isoform X1	GO:0005524,GO:0005829,GO:0005874,GO:0005929,GO:0015631,GO:0018095,GO:0018200,GO:0070739,GO:0070740	ATP binding|cytosol|microtubule|cilium|tubulin binding|protein polyglutamylation|peptidyl-glutamic acid modification|protein-glutamic acid ligase activity|tubulin-glutamic acid ligase activity	--	--	GeneID:101739701	BMSK0009641	BGIBMGA013231,KWMTBOMO09960	tubulin monoglutamylase TTLL4
LOC692984	8.48162e-07	0.558442	0.27	0.112	0.0192338	27	2.411	--	vacuolar ATP synthase subunit D	GO:0006811,GO:0042626	ion transport|ATPase activity, coupled to transmembrane movement of substances	ko00190,ko04145,ko04150,ko04721,ko04966,ko05110,ko05120,ko05165,ko05323	Oxidative phosphorylation|Phagosome|mTOR signaling pathway|Synaptic vesicle cycle|Collecting duct acid secretion|Vibrio cholerae infection|Epithelial cell signaling in Helicobacter pylori infection|Human papillomavirus infection|Rheumatoid arthritis	GeneID:692984	--	--	vacuolar ATP synthase subunit D
LOC101741915	7.5374e-28	1.90889	0.72	0.299	1.70926e-23	27	2.408	CG8029	V-type proton ATPase subunit S1	--	--	ko00190,ko04142,ko04145,ko05110,ko05120,ko05152,ko05161,ko05165,ko05323	Oxidative phosphorylation|Lysosome|Phagosome|Vibrio cholerae infection|Epithelial cell signaling in Helicobacter pylori infection|Tuberculosis|Hepatitis B|Human papillomavirus infection|Rheumatoid arthritis	GeneID:101741915	BMSK0013972	BGIBMGA014403,KWMTBOMO14546	Vacuolar H[+] ATPase AC45 accessory subunit
LOC101744243	2.26673e-20	1.25713	0.62	0.259	5.14026e-16	27	2.394	CG34349	protein unc-13 homolog 4B isoform X1	GO:0005764,GO:0005770,GO:0005856,GO:0007269,GO:0008021,GO:0016082,GO:0030175,GO:0035147,GO:0099503	lysosome|late endosome|cytoskeleton|neurotransmitter secretion|synaptic vesicle|synaptic vesicle priming|filopodium|branch fusion, open tracheal system|secretory vesicle	ko05202	Transcriptional misregulation in cancer	GeneID:101744243	BMSK0013277	BGIBMGA011481,KWMTBOMO13767	C2 and C2B_Munc13-like domain-containing protein staccato
LOC101737153	2.88747e-12	0.91839	0.44	0.184	6.54791e-08	27	2.391	CG1954	protein kinase C	GO:0004674,GO:0004697,GO:0005524,GO:0005622,GO:0005886,GO:0006468,GO:0007030,GO:0007616,GO:0008285,GO:0009950,GO:0018105,GO:0034389,GO:0035556,GO:0045471,GO:0046872	protein serine/threonine kinase activity|protein kinase C activity|ATP binding|intracellular|plasma membrane|protein phosphorylation|Golgi organization|long-term memory|negative regulation of cell proliferation|dorsal/ventral axis specification|peptidyl-serine phosphorylation|lipid droplet organization|intracellular signal transduction|response to ethanol|metal ion binding	ko04022,ko04071,ko04270,ko04371,ko04530,ko04666,ko04750,ko04925,ko04930,ko04931,ko04933,ko05131,ko05206	cGMP-PKG signaling pathway|Sphingolipid signaling pathway|Vascular smooth muscle contraction|Apelin signaling pathway|Tight junction|Fc gamma R-mediated phagocytosis|Inflammatory mediator regulation of TRP channels|Aldosterone synthesis and secretion|Type II diabetes mellitus|Insulin resistance|AGE-RAGE signaling pathway in diabetic complications|Shigellosis|MicroRNAs in cancer	GeneID:101737153	--	--	Protein kinase C
E75	7.12593e-25	1.71219	0.7	0.294	1.61595e-20	27	2.381	NR1D3	nuclear hormone receptor E75 isoform B	GO:0003707,GO:0004887,GO:0005634,GO:0008270,GO:0043565	steroid hormone receptor activity|thyroid hormone receptor activity|nucleus|zinc ion binding|sequence-specific DNA binding	--	--	GeneID:692595	BMSK0005524	BGIBMGA006838	Ecdysone-induced protein 75B
LOC733033	5.7588e-20	1.26748	0.64	0.269	1.30592e-15	27	2.379	5NUC	ecto-nucleotidase isoform X3	GO:0000166,GO:0008253,GO:0008768,GO:0009166,GO:0046872	nucleotide binding|5'-nucleotidase activity|UDP-sugar diphosphatase activity|nucleotide catabolic process|metal ion binding	ko00230,ko00240,ko00760	Purine metabolism|Pyrimidine metabolism|Nicotinate and nicotinamide metabolism	GeneID:733033	BMSK0001260	BGIBMGA014049,KWMTBOMO01194	ecto-nucleotidase
LOC101737793	1.53094e-20	1.24743	0.63	0.267	3.47172e-16	27	2.36	--	uncharacterized protein LOC101737793	GO:0005918,GO:0016021,GO:0016327,GO:0019991	septate junction|integral component of membrane|apicolateral plasma membrane|septate junction assembly	--	--	GeneID:101737793	BMSK0010248	BGIBMGA006990,KWMTBOMO10499	smooth septate junction protein snakeskin
LOC101746775	3.40175e-30	1.45058	0.77	0.328	7.71414e-26	27	2.348	CG14616	inositol hexakisphosphate and diphosphoinositol-pentakisphosphate kinase isoform X4	GO:0000827,GO:0000828,GO:0000829,GO:0000832,GO:0005524,GO:0005829,GO:0006020,GO:0032958,GO:0033857,GO:0052723,GO:0052724,GO:0102092	inositol-1,3,4,5,6-pentakisphosphate kinase activity|inositol hexakisphosphate kinase activity|inositol heptakisphosphate kinase activity|inositol hexakisphosphate 5-kinase activity|ATP binding|cytosol|inositol metabolic process|inositol phosphate biosynthetic process|diphosphoinositol-pentakisphosphate kinase activity|inositol hexakisphosphate 1-kinase activity|inositol hexakisphosphate 3-kinase activity|5-diphosphoinositol pentakisphosphate 3-kinase activity	ko04070	Phosphatidylinositol signaling system	GeneID:101746775	BMSK0005380	BGIBMGA006609,KWMTBOMO05526	inositol hexakisphosphate and diphosphoinositol-pentakisphosphate kinase
LOC692828	9.31829e-30	1.70957	0.74	0.316	2.11311e-25	27	2.342	--	vacuolar ATPase subunit C	GO:0015078,GO:0015991,GO:0033180	proton transmembrane transporter activity|ATP hydrolysis coupled proton transport|proton-transporting V-type ATPase, V1 domain	ko00190,ko04145,ko04150,ko04721,ko04966,ko05110,ko05120,ko05165,ko05323	Oxidative phosphorylation|Phagosome|mTOR signaling pathway|Synaptic vesicle cycle|Collecting duct acid secretion|Vibrio cholerae infection|Epithelial cell signaling in Helicobacter pylori infection|Human papillomavirus infection|Rheumatoid arthritis	GeneID:692828	BMSK0015782	BGIBMGA013963,KWMTBOMO16196	V-type proton ATPase subunit Vha44
LOC101738787	9.67409e-19	1.08537	0.66	0.282	2.19379e-14	27	2.34	--	nuclear factor interleukin-3-regulated protein	--	--	ko04711	Circadian rhythm - fly	GeneID:101738787	BMSK0012121	BGIBMGA001462,KWMTBOMO12520	nuclear factor interleukin-3-regulated vrille
Tinag	3.68233e-37	2.07772	0.83	0.355	8.35042e-33	27	2.338	F26E4.3	tubulointerstitial nephritis antigen precursor	GO:0005044,GO:0005615,GO:0006955,GO:0007155,GO:0008234,GO:0030247	scavenger receptor activity|extracellular space|immune response|cell adhesion|cysteine-type peptidase activity|polysaccharide binding	--	--	GeneID:100144548	BMSK0011477	BGIBMGA004421,KWMTBOMO11859	Secreted Wg-interacting molecule
LOC101746167	3.24083e-15	1.10993	0.54	0.231	7.34923e-11	27	2.338	DAG1	dystroglycan isoform X1	GO:0005509,GO:0005615,GO:0005654,GO:0005737,GO:0005856,GO:0007016,GO:0016010,GO:0016020,GO:0016021,GO:0030054,GO:0042383,GO:0043236,GO:0045211	calcium ion binding|extracellular space|nucleoplasm|cytoplasm|cytoskeleton|cytoskeletal anchoring at plasma membrane|dystrophin-associated glycoprotein complex|membrane|integral component of membrane|cell junction|sarcolemma|laminin binding|postsynaptic membrane	ko04512,ko05410,ko05412,ko05414,ko05416	ECM-receptor interaction|Hypertrophic cardiomyopathy (HCM)|Arrhythmogenic right ventricular cardiomyopathy (ARVC)|Dilated cardiomyopathy (DCM)|Viral myocarditis	GeneID:101746167	BMSK0011083	BGIBMGA001934,KWMTBOMO11436	Dystroglycan
LOC101737443	3.85484e-06	0.461662	0.26	0.112	0.0874161	27	2.321	--	zinc finger protein 569-like isoform X2	--	--	ko05168	Herpes simplex virus 1 infection	GeneID:101737443	BMSK0004619	BGIBMGA009945,KWMTBOMO04724	zinc finger protein 569
LOC101746907	1.86351e-06	0.466913	0.3	0.13	0.0422588	27	2.308	CG3424	proton-coupled amino acid transporter-like protein CG1139 isoform X1	GO:0003333,GO:0005765,GO:0005886,GO:0015171,GO:0016021,GO:0030424,GO:0030425,GO:0031902,GO:0032536,GO:0036019,GO:0040008,GO:0043025,GO:0043204,GO:0044719,GO:0048813,GO:0097484	amino acid transmembrane transport|lysosomal membrane|plasma membrane|amino acid transmembrane transporter activity|integral component of membrane|axon|dendrite|late endosome membrane|regulation of cell projection size|endolysosome|regulation of growth|neuronal cell body|perikaryon|regulation of imaginal disc-derived wing size|dendrite morphogenesis|dendrite extension	ko04974	Protein digestion and absorption	GeneID:101746907	--	--	proton-coupled amino acid transporter-like protein CG1139
G3pdh-1	6.9173e-12	0.886706	0.49	0.215	1.56864e-07	27	2.279	CG9042	glycerol-3-phosphate dehydrogenase-1	GO:0003682,GO:0004367,GO:0005829,GO:0005975,GO:0006067,GO:0006072,GO:0006116,GO:0006641,GO:0006650,GO:0007629,GO:0009331,GO:0030018,GO:0031430,GO:0042803,GO:0046168,GO:0047952,GO:0051287,GO:0055093,GO:0055114	chromatin binding|glycerol-3-phosphate dehydrogenase [NAD+] activity|cytosol|carbohydrate metabolic process|ethanol metabolic process|glycerol-3-phosphate metabolic process|NADH oxidation|triglyceride metabolic process|glycerophospholipid metabolic process|flight behavior|glycerol-3-phosphate dehydrogenase complex|Z disc|M band|protein homodimerization activity|glycerol-3-phosphate catabolic process|glycerol-3-phosphate dehydrogenase [NAD(P)+] activity|NAD binding|response to hyperoxia|oxidation-reduction process	ko00564	Glycerophospholipid metabolism	GeneID:692517	--	--	Glycerol-3-phosphate dehydrogenase 1
LOC101736234	8.09177e-21	1.33817	0.65	0.286	1.83497e-16	27	2.273	CG8799	probable multidrug resistance-associated protein lethal(2)03659	GO:0005524,GO:0007275,GO:0008514,GO:0015562,GO:0015711,GO:0016020,GO:0016021,GO:0042626,GO:0055085	ATP binding|multicellular organism development|organic anion transmembrane transporter activity|efflux transmembrane transporter activity|organic anion transport|membrane|integral component of membrane|ATPase activity, coupled to transmembrane movement of substances|transmembrane transport	ko01523,ko02010,ko04024,ko04976	Antifolate resistance|ABC transporters|cAMP signaling pathway|Bile secretion	GeneID:101736234	BMSK0002894	BGIBMGA003634,KWMTBOMO02939	ATP-binding cassette sub-family C member 4
LOC101738358	6.12311e-08	0.720779	0.34	0.15	0.00138854	27	2.267	--	cytochrome c	--	--	ko01524,ko04115,ko04210,ko04214,ko04215,ko04932,ko05010,ko05012,ko05014,ko05016,ko05130,ko05131,ko05132,ko05134,ko05145,ko05152,ko05160,ko05161,ko05162,ko05163,ko05164,ko05167,ko05168,ko05169,ko05170,ko05200,ko05210,ko05222,ko05416	Platinum drug resistance|p53 signaling pathway|Apoptosis|Apoptosis - fly|Apoptosis - multiple species|Non-alcoholic fatty liver disease (NAFLD)|Alzheimer disease|Parkinson disease|Amyotrophic lateral sclerosis (ALS)|Huntington disease|Pathogenic Escherichia coli infection|Shigellosis|Salmonella infection|Legionellosis|Toxoplasmosis|Tuberculosis|Hepatitis C|Hepatitis B|Measles|Human cytomegalovirus infection|Influenza A|Kaposi sarcoma-associated herpesvirus infection|Herpes simplex virus 1 infection|Epstein-Barr virus infection|Human immunodeficiency virus 1 infection|Pathways in cancer|Colorectal cancer|Small cell lung cancer|Viral myocarditis	GeneID:101738358	BMSK0001343	BGIBMGA009012,KWMTBOMO01304	cytochrome c
LOC101745991	1.01023e-06	0.568685	0.29	0.128	0.0229089	27	2.266	cut5	DNA topoisomerase 2-binding protein 1-A	GO:0000076,GO:0000785,GO:0000922,GO:0003677,GO:0003682,GO:0005634,GO:0005737,GO:0005815,GO:0006270,GO:0006281,GO:0006974,GO:0019900,GO:0030174,GO:0033138,GO:0035563,GO:0045860,GO:0071163,GO:0071165,GO:0071168	DNA replication checkpoint|chromatin|spindle pole|DNA binding|chromatin binding|nucleus|cytoplasm|microtubule organizing center|DNA replication initiation|DNA repair|cellular response to DNA damage stimulus|kinase binding|regulation of DNA-dependent DNA replication initiation|positive regulation of peptidyl-serine phosphorylation|positive regulation of chromatin binding|positive regulation of protein kinase activity|DNA replication preinitiation complex assembly|GINS complex assembly|protein localization to chromatin	ko03440	Homologous recombination	GeneID:101745991	BMSK0009008	BGIBMGA003443,KWMTBOMO09324	mutagen-sensitive 101
LOC101735811	5.49114e-17	1.05286	0.62	0.274	1.24523e-12	27	2.263	CG17246	unnamed protein product	GO:0000104,GO:0005739,GO:0005749,GO:0006099,GO:0006121,GO:0008177,GO:0009055,GO:0009061,GO:0022900,GO:0045282,GO:0050660	succinate dehydrogenase activity|mitochondrion|mitochondrial respiratory chain complex II, succinate dehydrogenase complex (ubiquinone)|tricarboxylic acid cycle|mitochondrial electron transport, succinate to ubiquinone|succinate dehydrogenase (ubiquinone) activity|electron transfer activity|anaerobic respiration|electron transport chain|plasma membrane succinate dehydrogenase complex|flavin adenine dinucleotide binding	ko00020,ko00190,ko04714,ko04932,ko05010,ko05012,ko05016	Citrate cycle (TCA cycle)|Oxidative phosphorylation|Thermogenesis|Non-alcoholic fatty liver disease (NAFLD)|Alzheimer disease|Parkinson disease|Huntington disease	GeneID:101735811	BMSK0001371	BGIBMGA009000,KWMTBOMO01346	succinate dehydrogenase, subunit A (flavoprotein)
LOC101736580	1.88834e-13	1.04858	0.52	0.23	4.28219e-09	27	2.261	--	uncharacterized protein LOC101736580 isoform X5	--	--	--	--	GeneID:101736580	--	--	uncharacterized LOC101736580
LOC101736039	1.31286e-07	0.641017	0.34	0.152	0.00297717	27	2.237	CG5772	ATP-binding cassette sub-family C member Sur isoform X1	--	--	ko02010	ABC transporters	GeneID:101736039	BMSK0005593	BGIBMGA006882,KWMTBOMO05746	Sulfonylurea receptor
LOC101739041	2.23622e-29	1.66568	0.74	0.331	5.07107e-25	27	2.236	dhdh	trans-1,2-dihydrobenzene-1,2-diol dehydrogenase isoform X1	GO:0047115,GO:0047837	trans-1,2-dihydrobenzene-1,2-diol dehydrogenase activity|D-xylose 1-dehydrogenase (NADP+) activity	ko00040,ko00980	Pentose and glucuronate interconversions|Metabolism of xenobiotics by cytochrome P450	GeneID:101739041	BMSK0002900	BGIBMGA003631,KWMTBOMO02945	trans-1,2-dihydrobenzene-1,2-diol dehydrogenase
LOC101745606	1.41896e-20	0.96912	0.77	0.345	3.21777e-16	27	2.232	Ets-1	ETS-like protein pointed isoform X3	GO:0000978,GO:0000981,GO:0000982,GO:0001666,GO:0002376,GO:0003677,GO:0003700,GO:0005634,GO:0005654,GO:0005667,GO:0005737,GO:0006357,GO:0006366,GO:0007565,GO:0008284,GO:0009612,GO:0010595,GO:0010628,GO:0010715,GO:0021854,GO:0021983,GO:0030154,GO:0030335,GO:0030578,GO:0032355,GO:0034616,GO:0035035,GO:0042802,GO:0042981,GO:0043536,GO:0043565,GO:0044849,GO:0045648,GO:0045765,GO:0045766,GO:0045786,GO:0045893,GO:0045944,GO:0046677,GO:0048870,GO:0050728,GO:0050729,GO:0051272,GO:0060055,GO:0061614,GO:0070301,GO:0070555,GO:1904996,GO:1990837	RNA polymerase II proximal promoter sequence-specific DNA binding|DNA-binding transcription factor activity, RNA polymerase II-specific|transcription factor activity, RNA polymerase II proximal promoter sequence-specific DNA binding|response to hypoxia|immune system process|DNA binding|DNA-binding transcription factor activity|nucleus|nucleoplasm|transcription factor complex|cytoplasm|regulation of transcription by RNA polymerase II|transcription by RNA polymerase II|female pregnancy|positive regulation of cell proliferation|response to mechanical stimulus|positive regulation of endothelial cell migration|positive regulation of gene expression|regulation of extracellular matrix disassembly|hypothalamus development|pituitary gland development|cell differentiation|positive regulation of cell migration|PML body organization|response to estradiol|response to laminar fluid shear stress|histone acetyltransferase binding|identical protein binding|regulation of apoptotic process|positive regulation of blood vessel endothelial cell migration|sequence-specific DNA binding|estrous cycle|positive regulation of erythrocyte differentiation|regulation of angiogenesis|positive regulation of angiogenesis|negative regulation of cell cycle|positive regulation of transcription, DNA-templated|positive regulation of transcription by RNA polymerase II|response to antibiotic|cell motility|negative regulation of inflammatory response|positive regulation of inflammatory response|positive regulation of cellular component movement|angiogenesis involved in wound healing|pri-miRNA transcription by RNA polymerase II|cellular response to hydrogen peroxide|response to interleukin-1|positive regulation of leukocyte adhesion to vascular endothelial cell|sequence-specific double-stranded DNA binding	ko04013,ko04014,ko04218,ko04320,ko05166,ko05200,ko05211	MAPK signaling pathway - fly|Ras signaling pathway|Cellular senescence|Dorso-ventral axis formation|Human T-cell leukemia virus 1 infection|Pathways in cancer|Renal cell carcinoma	GeneID:101745606	BMSK0014751	BGIBMGA004971,KWMTBOMO15185	ETS transcription factor pointed
gly	1.61836e-24	1.37019	0.76	0.341	3.66996e-20	27	2.229	GNT1	acetylglucosaminyltransferase	GO:0000139,GO:0003827,GO:0005797,GO:0006013,GO:0006487,GO:0016021,GO:0016262,GO:0046872	Golgi membrane|alpha-1,3-mannosylglycoprotein 2-beta-N-acetylglucosaminyltransferase activity|Golgi medial cisterna|mannose metabolic process|protein N-linked glycosylation|integral component of membrane|protein N-acetylglucosaminyltransferase activity|metal ion binding	ko00510,ko00513	N-Glycan biosynthesis|Various types of N-glycan biosynthesis	GeneID:100653407	BMSK0005953	BGIBMGA001743,KWMTBOMO06131	acetylglucosaminyltransferase
LOC101742216	4.30155e-10	0.802878	0.43	0.193	9.75463e-06	27	2.228	PIK3C2A	phosphatidylinositol 4-phosphate 3-kinase C2 domain-containing subunit alpha isoform X3	GO:0005524,GO:0005634,GO:0005737,GO:0005794,GO:0005829,GO:0005886,GO:0005942,GO:0006661,GO:0006887,GO:0006897,GO:0007173,GO:0008286,GO:0014065,GO:0014829,GO:0016020,GO:0016303,GO:0016477,GO:0030136,GO:0031982,GO:0035004,GO:0035005,GO:0035091,GO:0036092,GO:0046854,GO:0048008,GO:0048015,GO:0048268,GO:0061024,GO:0070062,GO:0090050	ATP binding|nucleus|cytoplasm|Golgi apparatus|cytosol|plasma membrane|phosphatidylinositol 3-kinase complex|phosphatidylinositol biosynthetic process|exocytosis|endocytosis|epidermal growth factor receptor signaling pathway|insulin receptor signaling pathway|phosphatidylinositol 3-kinase signaling|vascular smooth muscle contraction|membrane|1-phosphatidylinositol-3-kinase activity|cell migration|clathrin-coated vesicle|vesicle|phosphatidylinositol 3-kinase activity|1-phosphatidylinositol-4-phosphate 3-kinase activity|phosphatidylinositol binding|phosphatidylinositol-3-phosphate biosynthetic process|phosphatidylinositol phosphorylation|platelet-derived growth factor receptor signaling pathway|phosphatidylinositol-mediated signaling|clathrin coat assembly|membrane organization|extracellular exosome|positive regulation of cell migration involved in sprouting angiogenesis	ko00562,ko04070	Inositol phosphate metabolism|Phosphatidylinositol signaling system	GeneID:101742216	BMSK0014871	BGIBMGA005057,KWMTBOMO15310	phosphatidylinositol-4-phosphate 3-kinase catalytic subunit Pi3K68D
LOC101741500	4.97123e-18	1.33296	0.59	0.266	1.12733e-13	27	2.218	AS160	TBC1 domain family member 4-like isoform X1	GO:0005096,GO:0005829,GO:0006886,GO:0016192,GO:0017137,GO:0031339,GO:0031982,GO:0032869,GO:0090630	GTPase activator activity|cytosol|intracellular protein transport|vesicle-mediated transport|Rab GTPase binding|negative regulation of vesicle fusion|vesicle|cellular response to insulin stimulus|activation of GTPase activity	ko04919,ko04931	Thyroid hormone signaling pathway|Insulin resistance	GeneID:101741500	--	--	PTB_TBC1D1_like and TBC domain-containing protein plx
LOC101743537	1.77579e-11	0.852747	0.48	0.217	4.02695e-07	27	2.212	Pxf	peroxisomal biogenesis factor 19	GO:0005737,GO:0005777,GO:0005778,GO:0007031,GO:0031526	cytoplasm|peroxisome|peroxisomal membrane|peroxisome organization|brush border membrane	ko04146	Peroxisome	GeneID:101743537	BMSK0013714	BGIBMGA011144,KWMTBOMO14215	peroxisomal biogenesis factor 19
LOC101741803	2.02278e-12	0.882216	0.57	0.258	4.58705e-08	27	2.209	Mylk	myosin light chain kinase, smooth muscle isoform X1	GO:0001725,GO:0003779,GO:0004672,GO:0004687,GO:0005516,GO:0005524,GO:0005737,GO:0005886,GO:0005911,GO:0006939,GO:0014820,GO:0015629,GO:0019899,GO:0030027,GO:0030335,GO:0032060,GO:0032154,GO:0035690,GO:0035865,GO:0046872,GO:0051928,GO:0060414,GO:0071277,GO:0071476,GO:0072358,GO:0090303	stress fiber|actin binding|protein kinase activity|myosin light chain kinase activity|calmodulin binding|ATP binding|cytoplasm|plasma membrane|cell-cell junction|smooth muscle contraction|tonic smooth muscle contraction|actin cytoskeleton|enzyme binding|lamellipodium|positive regulation of cell migration|bleb assembly|cleavage furrow|cellular response to drug|cellular response to potassium ion|metal ion binding|positive regulation of calcium ion transport|aorta smooth muscle tissue morphogenesis|cellular response to calcium ion|cellular hypotonic response|cardiovascular system development|positive regulation of wound healing	--	--	GeneID:101741803	BMSK0008191	BGIBMGA009405,KWMTBOMO08441	myosin light chain kinase, smooth muscle
LOC101742988	5.44603e-13	0.877379	0.53	0.241	1.235e-08	27	2.199	XL1	dmX-like protein 2 isoform X2	GO:0007035,GO:0043291	vacuolar acidification|RAVE complex	--	--	GeneID:101742988	--	--	rabconnectin-3 alpha
LOC101742139	1.63019e-06	0.54075	0.32	0.146	0.0369677	27	2.192	Cox10	protoheme IX farnesyltransferase, mitochondrial	GO:0000266,GO:0004129,GO:0004311,GO:0005730,GO:0005739,GO:0005829,GO:0006784,GO:0007005,GO:0008495,GO:0008535,GO:0009060,GO:0016021,GO:0017004,GO:0018343,GO:0031966,GO:0045333,GO:0048034,GO:0070069	mitochondrial fission|cytochrome-c oxidase activity|farnesyltranstransferase activity|nucleolus|mitochondrion|cytosol|heme a biosynthetic process|mitochondrion organization|protoheme IX farnesyltransferase activity|respiratory chain complex IV assembly|aerobic respiration|integral component of membrane|cytochrome complex assembly|protein farnesylation|mitochondrial membrane|cellular respiration|heme O biosynthetic process|cytochrome complex	ko00190,ko00860,ko04714	Oxidative phosphorylation|Porphyrin and chlorophyll metabolism|Thermogenesis	GeneID:101742139	--	--	Cytochrome c oxidase assembly factor 10
LOC101737674	3.59729e-08	0.731196	0.37	0.169	0.000815758	27	2.189	CG32486	cysteine and histidine-rich protein 1 homolog isoform X1	GO:0008270	zinc ion binding	--	--	GeneID:101737674	BMSK0011386	BGIBMGA004144	zinc finger TRAF-type-containing protein 1 homolog
LOC101736873	1.75173e-18	1.20833	0.64	0.293	3.97241e-14	27	2.184	CERT	collagen type IV alpha-3-binding protein isoform X1	--	--	--	--	GeneID:101736873	BMSK0011225	BGIBMGA004014,KWMTBOMO11605	ceramide transfer protein
LOC101742584	6.55227e-10	0.690286	0.48	0.221	1.48586e-05	27	2.172	CG5029	S-adenosylmethionine decarboxylase proenzyme isoform X1	GO:0004014,GO:0005829,GO:0006557,GO:0006597,GO:0008295,GO:0050829	adenosylmethionine decarboxylase activity|cytosol|S-adenosylmethioninamine biosynthetic process|spermine biosynthetic process|spermidine biosynthetic process|defense response to Gram-negative bacterium	ko00270,ko00330	Cysteine and methionine metabolism|Arginine and proline metabolism	GeneID:101742584	BMSK0001159	BGIBMGA007423,KWMTBOMO01086	S-adenosylmethionine decarboxylase
LOC101735307	3.95996e-09	0.651789	0.46	0.212	8.98001e-05	27	2.17	CPB	LOW QUALITY PROTEIN: carboxypeptidase B	--	--	ko04972,ko04974	Pancreatic secretion|Protein digestion and absorption	GeneID:101735307	BMSK0009561	BGIBMGA013276,KWMTBOMO09869	carboxypeptidase B
LOC101736446	1.05287e-17	1.10979	0.64	0.297	2.3876e-13	27	2.155	DAAM2	disheveled-associated activator of morphogenesis 1 isoform X1	GO:0003779,GO:0007368,GO:0016055,GO:0017048,GO:0021516,GO:0030036,GO:0048715,GO:0060828,GO:0070062,GO:0090263,GO:2000050	actin binding|determination of left/right symmetry|Wnt signaling pathway|Rho GTPase binding|dorsal spinal cord development|actin cytoskeleton organization|negative regulation of oligodendrocyte differentiation|regulation of canonical Wnt signaling pathway|extracellular exosome|positive regulation of canonical Wnt signaling pathway|regulation of non-canonical Wnt signaling pathway	ko04310	Wnt signaling pathway	GeneID:101736446	--	--	disheveled-associated activator of morphogenesis-like protein
p90srk	9.015e-06	0.661325	0.27	0.126	0.204433	27	2.143	Rps6ka3	ribosomal protein S6 kinase, 90 kDa isoform X1	GO:0000287,GO:0002224,GO:0004674,GO:0004711,GO:0005524,GO:0005634,GO:0005737,GO:0007049,GO:0019901,GO:0032496,GO:0035556,GO:0043027,GO:0043154,GO:0045944	magnesium ion binding|toll-like receptor signaling pathway|protein serine/threonine kinase activity|ribosomal protein S6 kinase activity|ATP binding|nucleus|cytoplasm|cell cycle|protein kinase binding|response to lipopolysaccharide|intracellular signal transduction|cysteine-type endopeptidase inhibitor activity involved in apoptotic process|negative regulation of cysteine-type endopeptidase activity involved in apoptotic process|positive regulation of transcription by RNA polymerase II	ko04010,ko04114,ko04150,ko04714,ko04720,ko04722,ko04914,ko04931,ko05135	MAPK signaling pathway|Oocyte meiosis|mTOR signaling pathway|Thermogenesis|Long-term potentiation|Neurotrophin signaling pathway|Progesterone-mediated oocyte maturation|Insulin resistance|Yersinia infection	GeneID:100529213	--	--	Ribosomal protein S6 kinase II
LOC101743390	6.65043e-06	0.744608	0.28	0.131	0.150812	27	2.137	UNC5C	netrin receptor UNC5C isoform X1	GO:0005042,GO:0005886,GO:0007275,GO:0016021,GO:0030054,GO:0043005,GO:0045202	netrin receptor activity|plasma membrane|multicellular organism development|integral component of membrane|cell junction|neuron projection|synapse	ko04360	Axon guidance	GeneID:101743390	--	--	netrin receptor UNC5C
LOC101736853	1.63997e-22	1.05496	0.86	0.403	3.71896e-18	27	2.134	CG2762	zinc finger protein ush isoform X1	GO:0000122,GO:0001078,GO:0001085,GO:0001102,GO:0002805,GO:0003677,GO:0005634,GO:0006355,GO:0007390,GO:0007391,GO:0007393,GO:0007398,GO:0007507,GO:0008134,GO:0008258,GO:0009996,GO:0022416,GO:0030097,GO:0035167,GO:0035169,GO:0035170,GO:0042440,GO:0042690,GO:0043433,GO:0046665,GO:0046872,GO:0048542,GO:0048749	negative regulation of transcription by RNA polymerase II|proximal promoter DNA-binding transcription repressor activity, RNA polymerase II-specific|RNA polymerase II transcription factor binding|RNA polymerase II activating transcription factor binding|regulation of antimicrobial peptide biosynthetic process|DNA binding|nucleus|regulation of transcription, DNA-templated|germ-band shortening|dorsal closure|dorsal closure, leading edge cell fate determination|ectoderm development|heart development|transcription factor binding|head involution|negative regulation of cell fate specification|chaeta development|hemopoiesis|larval lymph gland hemopoiesis|lymph gland plasmatocyte differentiation|lymph gland crystal cell differentiation|pigment metabolic process|negative regulation of crystal cell differentiation|negative regulation of DNA-binding transcription factor activity|amnioserosa maintenance|metal ion binding|lymph gland development|compound eye development	--	--	GeneID:101736853	--	--	Zinc finger protein ush
LOC101745785	8.8081e-17	1.14217	0.65	0.306	1.99741e-12	27	2.124	NOSTRIN	nostrin isoform X1	GO:0003677,GO:0005856,GO:0005886,GO:0006897,GO:0016607,GO:0030666,GO:0045892,GO:0050999	DNA binding|cytoskeleton|plasma membrane|endocytosis|nuclear speck|endocytic vesicle membrane|negative regulation of transcription, DNA-templated|regulation of nitric-oxide synthase activity	--	--	GeneID:101745785	--	--	Nostrin
LOC692464	6.30061e-45	3.09853	0.86	0.405	1.42879e-40	27	2.123	AAEL003512	aquaporin isoform X2	GO:0015267,GO:0016021	channel activity|integral component of membrane	--	--	GeneID:692464	--	--	aquaporin homolog protein drip
LOC101743047	2.8216e-24	1.24489	0.86	0.405	6.39855e-20	27	2.123	CG8339	bifunctional heparan sulfate N-deacetylase/N-sulfotransferase	GO:0000137,GO:0000139,GO:0005783,GO:0006024,GO:0006790,GO:0007283,GO:0007367,GO:0007427,GO:0007474,GO:0007509,GO:0008146,GO:0008543,GO:0008587,GO:0015012,GO:0015014,GO:0015016,GO:0016021,GO:0016055,GO:0016787,GO:0030210,GO:0045570	Golgi cis cisterna|Golgi membrane|endoplasmic reticulum|glycosaminoglycan biosynthetic process|sulfur compound metabolic process|spermatogenesis|segment polarity determination|epithelial cell migration, open tracheal system|imaginal disc-derived wing vein specification|mesoderm migration involved in gastrulation|sulfotransferase activity|fibroblast growth factor receptor signaling pathway|imaginal disc-derived wing margin morphogenesis|heparan sulfate proteoglycan biosynthetic process|heparan sulfate proteoglycan biosynthetic process, polysaccharide chain biosynthetic process|[heparan sulfate]-glucosamine N-sulfotransferase activity|integral component of membrane|Wnt signaling pathway|hydrolase activity|heparin biosynthetic process|regulation of imaginal disc growth	ko00534	Glycosaminoglycan biosynthesis - heparan sulfate / heparin	GeneID:101743047	BMSK0012570	BGIBMGA000442,KWMTBOMO12970	N-deacetylase and N-sulfotransferase sfl
LOC101737791	4.84508e-25	1.69276	0.73	0.344	1.09872e-20	27	2.122	Mmd2	monocyte to macrophage differentiation factor isoform X1	GO:0000139,GO:0004672,GO:0016021,GO:0019835,GO:0032880,GO:0045666,GO:0045860,GO:0046579,GO:0048471	Golgi membrane|protein kinase activity|integral component of membrane|cytolysis|regulation of protein localization|positive regulation of neuron differentiation|positive regulation of protein kinase activity|positive regulation of Ras protein signal transduction|perinuclear region of cytoplasm	--	--	GeneID:101737791	BMSK0014118	BGIBMGA009591,KWMTBOMO14662	monocyte to macrophage differentiation factor
LOC101744177	1.46621e-10	0.732536	0.52	0.245	3.32493e-06	27	2.122	--	uncharacterized protein LOC101744177 isoform X2	--	--	--	--	GeneID:101744177	BMSK0010782	BGIBMGA008218,KWMTBOMO11118	uncharacterized LOC101744177
LOC101742204	6.7838e-12	1.02106	0.53	0.251	1.53836e-07	27	2.112	ABC7	ATP-binding cassette sub-family B member 7, mitochondrial isoform X1	--	--	ko02010	ABC transporters	GeneID:101742204	BMSK0005650	BGIBMGA006945,KWMTBOMO05810	ATP binding cassette subfamily B member 7
LOC134198896	1.33441e-06	0.610467	0.34	0.161	0.0302605	27	2.112	--	--	--	--	--	--	GeneID:134198896	--	--	uncharacterized LOC134198896
LOC101739170	3.53493e-38	2.42086	0.81	0.388	8.01617e-34	27	2.088	CG18317	mitochondrial carrier protein Rim2 isoform X1	GO:0005739,GO:0005743,GO:0006390,GO:0007005,GO:0015218,GO:0016021,GO:0030302,GO:0040011,GO:0045333,GO:0048311,GO:1990519	mitochondrion|mitochondrial inner membrane|mitochondrial transcription|mitochondrion organization|pyrimidine nucleotide transmembrane transporter activity|integral component of membrane|deoxynucleotide transport|locomotion|cellular respiration|mitochondrion distribution|pyrimidine nucleotide import into mitochondrion	--	--	GeneID:101739170	--	--	replication in mitochondria 2
Gpd	3.34935e-18	1.60283	0.58	0.278	7.59533e-14	27	2.086	GPD2	glycerol-3-phosphate dehydrogenase isoform 1	GO:0004367,GO:0004368,GO:0005509,GO:0005739,GO:0005743,GO:0006094,GO:0006127,GO:0009331,GO:0019563,GO:0035264,GO:0043010,GO:0046168,GO:0052591	glycerol-3-phosphate dehydrogenase [NAD+] activity|glycerol-3-phosphate dehydrogenase (quinone) activity|calcium ion binding|mitochondrion|mitochondrial inner membrane|gluconeogenesis|glycerophosphate shuttle|glycerol-3-phosphate dehydrogenase complex|glycerol catabolic process|multicellular organism growth|camera-type eye development|glycerol-3-phosphate catabolic process|sn-glycerol-3-phosphate:ubiquinone-8 oxidoreductase activity	ko00564	Glycerophospholipid metabolism	GeneID:100037430	--	--	glycerophosphate oxidase 1
LOC101741449	4.90082e-13	0.898607	0.62	0.298	1.11136e-08	27	2.081	CG5065	putative fatty acyl-CoA reductase CG5065	GO:0005777,GO:0005778,GO:0005779,GO:0008611,GO:0010025,GO:0035336,GO:0080019,GO:0102965	peroxisome|peroxisomal membrane|integral component of peroxisomal membrane|ether lipid biosynthetic process|wax biosynthetic process|long-chain fatty-acyl-CoA metabolic process|fatty-acyl-CoA reductase (alcohol-forming) activity|alcohol-forming fatty acyl-CoA reductase activity	ko04146,ko04212	Peroxisome|Longevity regulating pathway - worm	GeneID:101741449	--	--	putative fatty acyl-CoA reductase CG5065
LOC101739734	5.3727e-09	0.988731	0.41	0.197	0.000121837	27	2.081	C20orf54	ionotropic receptor 75a-like	GO:0005634,GO:0005737,GO:0005886,GO:0005887,GO:0006771,GO:0007605,GO:0016324,GO:0032217,GO:0032218,GO:0034605	nucleus|cytoplasm|plasma membrane|integral component of plasma membrane|riboflavin metabolic process|sensory perception of sound|apical plasma membrane|riboflavin transmembrane transporter activity|riboflavin transport|cellular response to heat	--	--	GeneID:101739734	--	--	uncharacterized LOC101739734
LOC101737433	5.15508e-12	0.824548	0.57	0.275	1.16902e-07	27	2.073	Dmac2l	ATP synthase subunit s, mitochondrial	GO:0005743,GO:0006754,GO:0006811,GO:0045263,GO:0046872	mitochondrial inner membrane|ATP biosynthetic process|ion transport|proton-transporting ATP synthase complex, coupling factor F(o)|metal ion binding	--	--	GeneID:101737433	--	--	ATP synthase subunit s, mitochondrial
LOC101739671	6.18821e-13	0.820955	0.6	0.29	1.4033e-08	27	2.069	Bckdhb	2-oxoisovalerate dehydrogenase subunit beta, mitochondrial	GO:0003826,GO:0003863,GO:0005739,GO:0005743,GO:0005947,GO:0007584,GO:0009063,GO:0009083,GO:0044877	alpha-ketoacid dehydrogenase activity|3-methyl-2-oxobutanoate dehydrogenase (2-methylpropanoyl-transferring) activity|mitochondrion|mitochondrial inner membrane|mitochondrial alpha-ketoglutarate dehydrogenase complex|response to nutrient|cellular amino acid catabolic process|branched-chain amino acid catabolic process|protein-containing complex binding	ko00280,ko00640	Valine, leucine and isoleucine degradation|Propanoate metabolism	GeneID:101739671	BMSK0003231	BGIBMGA006446	Branched chain keto acid dehydrogenase E1 subunit beta
LOC101735774	5.35473e-05	0.471925	0.26	0.126	1	27	2.063	POLA2	DNA polymerase alpha subunit B isoform X1	GO:0000082,GO:0003677,GO:0003887,GO:0005654,GO:0005658,GO:0005829,GO:0006260,GO:0006270,GO:0032201,GO:0046982	G1/S transition of mitotic cell cycle|DNA binding|DNA-directed DNA polymerase activity|nucleoplasm|alpha DNA polymerase:primase complex|cytosol|DNA replication|DNA replication initiation|telomere maintenance via semi-conservative replication|protein heterodimerization activity	ko03030	DNA replication	GeneID:101735774	BMSK0014840	BGIBMGA005158,KWMTBOMO15282	DNA polymerase alpha subunit B
LOC101743733	6.42431e-06	0.437964	0.34	0.165	0.145684	27	2.061	MIMT44	mitochondrial import inner membrane translocase subunit TIM44	GO:0005524,GO:0005739,GO:0005743,GO:0005759,GO:0006626,GO:0030150,GO:0051087	ATP binding|mitochondrion|mitochondrial inner membrane|mitochondrial matrix|protein targeting to mitochondrion|protein import into mitochondrial matrix|chaperone binding	--	--	GeneID:101743733	--	--	mitochondrial import inner membrane translocase subunit TIM44
LOC110384719	2.57412e-07	0.736625	0.36	0.175	0.00583733	27	2.057	PDSS1	decaprenyl-diphosphate synthase subunit 1-like	GO:0000010,GO:0005759,GO:0006744,GO:0008299,GO:0046872,GO:0046982,GO:0050347,GO:0051290,GO:1990234	trans-hexaprenyltranstransferase activity|mitochondrial matrix|ubiquinone biosynthetic process|isoprenoid biosynthetic process|metal ion binding|protein heterodimerization activity|trans-octaprenyltranstransferase activity|protein heterotetramerization|transferase complex	ko00900	Terpenoid backbone biosynthesis	GeneID:110384719	BMSK0004928	BGIBMGA012565,KWMTBOMO05047	decaprenyl diphosphate synthase subunit 1 qless
Mmp1	2.36333e-05	0.315697	0.33	0.161	0.535933	27	2.05	Mtmmp	matrix metalloproteinase 1 isoform 1	GO:0001503,GO:0001525,GO:0001541,GO:0001666,GO:0001935,GO:0001958,GO:0004222,GO:0005178,GO:0005615,GO:0005634,GO:0005737,GO:0005829,GO:0005886,GO:0006979,GO:0008270,GO:0008584,GO:0009612,GO:0009725,GO:0010831,GO:0010954,GO:0014070,GO:0016021,GO:0030307,GO:0030324,GO:0030574,GO:0031012,GO:0031638,GO:0035987,GO:0035988,GO:0042470,GO:0043615,GO:0043627,GO:0044354,GO:0045111,GO:0045579,GO:0045746,GO:0048701,GO:0048754,GO:0048771,GO:0051895,GO:0060322,GO:0070006,GO:0097094,GO:1903076,GO:1905523,GO:1990834	ossification|angiogenesis|ovarian follicle development|response to hypoxia|endothelial cell proliferation|endochondral ossification|metalloendopeptidase activity|integrin binding|extracellular space|nucleus|cytoplasm|cytosol|plasma membrane|response to oxidative stress|zinc ion binding|male gonad development|response to mechanical stimulus|response to hormone|positive regulation of myotube differentiation|positive regulation of protein processing|response to organic cyclic compound|integral component of membrane|positive regulation of cell growth|lung development|collagen catabolic process|extracellular matrix|zymogen activation|endodermal cell differentiation|chondrocyte proliferation|melanosome|astrocyte cell migration|response to estrogen|macropinosome|intermediate filament cytoskeleton|positive regulation of B cell differentiation|negative regulation of Notch signaling pathway|embryonic cranial skeleton morphogenesis|branching morphogenesis of an epithelial tube|tissue remodeling|negative regulation of focal adhesion assembly|head development|metalloaminopeptidase activity|craniofacial suture morphogenesis|regulation of protein localization to plasma membrane|positive regulation of macrophage migration|response to odorant	ko04668,ko04912,ko04928	TNF signaling pathway|GnRH signaling pathway|Parathyroid hormone synthesis, secretion and action	GeneID:100144547	BMSK0008641	BGIBMGA007804,KWMTBOMO08941	matrix metalloproteinase 1
LOC692859	7.9285e-22	1.6734	0.71	0.347	1.79794e-17	27	2.046	ATP6V0B	vacuolar ATP synthase 21 kDa proteolipid subunit	GO:0005768,GO:0005774,GO:0015991,GO:0016021,GO:0033179,GO:0046961	endosome|vacuolar membrane|ATP hydrolysis coupled proton transport|integral component of membrane|proton-transporting V-type ATPase, V0 domain|proton-transporting ATPase activity, rotational mechanism	ko00190,ko04142,ko04145,ko04721,ko05110,ko05120,ko05152,ko05165,ko05323	Oxidative phosphorylation|Lysosome|Phagosome|Synaptic vesicle cycle|Vibrio cholerae infection|Epithelial cell signaling in Helicobacter pylori infection|Tuberculosis|Human papillomavirus infection|Rheumatoid arthritis	GeneID:692859	BMSK0012530	BGIBMGA000231,KWMTBOMO12930	Vacuolar H[+] ATPase PPA1 subunit 1
LOC101745493	1.50283e-24	1.35689	0.82	0.401	3.40797e-20	27	2.045	GI11982	protein alan shepard isoform X1	GO:0003723,GO:0009629	RNA binding|response to gravity	--	--	GeneID:101745493	BMSK0004421	BGIBMGA005357,KWMTBOMO04514	RNA binding motif single stranded interacting protein alan shepard
LOC101739193	1.99163e-05	0.633985	0.27	0.132	0.451643	27	2.045	CG11622	ralA-binding protein 1 isoform X2	GO:0005096,GO:0005622,GO:0006898,GO:0007264,GO:0007275,GO:0016020,GO:0017160,GO:0043547,GO:0046578	GTPase activator activity|intracellular|receptor-mediated endocytosis|small GTPase mediated signal transduction|multicellular organism development|membrane|Ral GTPase binding|positive regulation of GTPase activity|regulation of Ras protein signal transduction	ko04014,ko05200,ko05212	Ras signaling pathway|Pathways in cancer|Pancreatic cancer	GeneID:101739193	BMSK0003810	BGIBMGA010163,KWMTBOMO03895	Ral interacting protein
LOC732881	7.20729e-06	0.974034	0.3	0.147	0.16344	27	2.041	CG40127	salivary secreted ribonuclease	GO:0004521,GO:0016021,GO:0098586	endoribonuclease activity|integral component of membrane|cellular response to virus	ko04212	Longevity regulating pathway - worm	GeneID:732881	--	--	salivary secreted ribonuclease
LOC105841828	5.64039e-24	1.94606	0.74	0.364	1.27907e-19	27	2.033	FGF9	fibroblast growth factor 16	GO:0005104,GO:0005576,GO:0007275,GO:0008083,GO:0008201,GO:0008543,GO:0030154,GO:0051781	fibroblast growth factor receptor binding|extracellular region|multicellular organism development|growth factor activity|heparin binding|fibroblast growth factor receptor signaling pathway|cell differentiation|positive regulation of cell division	ko04010,ko04014,ko04015,ko04151,ko04810,ko05200,ko05218,ko05224,ko05226	MAPK signaling pathway|Ras signaling pathway|Rap1 signaling pathway|PI3K-Akt signaling pathway|Regulation of actin cytoskeleton|Pathways in cancer|Melanoma|Breast cancer|Gastric cancer	GeneID:105841828	--	--	fibroblast growth factor branchless
LOC110386481	0	1.7047	0.817	0.003	0	28	272.333	--	leucine-rich repeat-containing protein 15	--	--	--	--	GeneID:110386481	--	--	uncharacterized LOC110386481
LOC134200144	0	0.813888	0.473	0.002	0	28	236.5	--	uncharacterized protein LOC110385539	--	--	--	--	GeneID:134200144	--	--	uncharacterized LOC134200144
LOC101740563	0	1.4489	0.742	0.004	0	28	185.5	Grid2	uncharacterized protein LOC101740563	GO:0004970,GO:0005886,GO:0007157,GO:0008066,GO:0008328,GO:0010975,GO:0014069,GO:0016020,GO:0021707,GO:0030054,GO:0030165,GO:0034613,GO:0035249,GO:0036477,GO:0042802,GO:0043197,GO:0043523,GO:0045202,GO:0045211,GO:0050804,GO:0051965,GO:0060079,GO:0060134,GO:0097110,GO:0098688,GO:0098978,GO:0099061,GO:0099151,GO:1900454,GO:1904861,GO:1905606	ionotropic glutamate receptor activity|plasma membrane|heterophilic cell-cell adhesion via plasma membrane cell adhesion molecules|glutamate receptor activity|ionotropic glutamate receptor complex|regulation of neuron projection development|postsynaptic density|membrane|cerebellar granule cell differentiation|cell junction|PDZ domain binding|cellular protein localization|synaptic transmission, glutamatergic|somatodendritic compartment|identical protein binding|dendritic spine|regulation of neuron apoptotic process|synapse|postsynaptic membrane|modulation of chemical synaptic transmission|positive regulation of synapse assembly|excitatory postsynaptic potential|prepulse inhibition|scaffold protein binding|parallel fiber to Purkinje cell synapse|glutamatergic synapse|integral component of postsynaptic density membrane|regulation of postsynaptic density assembly|positive regulation of long-term synaptic depression|excitatory synapse assembly|regulation of presynapse assembly	--	--	GeneID:101740563	--	--	uncharacterized LOC101740563
LOC134200607	0	1.80348	0.667	0.004	0	28	166.75	--	PREDICTED: uncharacterized protein LOC105394297	--	--	--	--	GeneID:134200607	--	--	uncharacterized LOC134200607
LOC101741867	0	2.52638	0.871	0.006	0	28	145.167	CYP4V2	cytochrome P450 4V2	GO:0004497,GO:0005506,GO:0005789,GO:0010430,GO:0016021,GO:0016705,GO:0020037	monooxygenase activity|iron ion binding|endoplasmic reticulum membrane|fatty acid omega-oxidation|integral component of membrane|oxidoreductase activity, acting on paired donors, with incorporation or reduction of molecular oxygen|heme binding	--	--	GeneID:101741867	BMSK0012839	BGIBMGA004717,KWMTBOMO13276	cytochrome P450 4V2
LOC105841414	0	2.03681	0.871	0.007	0	28	124.429	ELOVL4	elongation of very long chain fatty acids protein 7	--	--	ko00062,ko01040	Fatty acid elongation|Biosynthesis of unsaturated fatty acids	GeneID:105841414	BMSK0012914	BGIBMGA010920,KWMTBOMO13353	elongation of very long chain fatty acids protein 7
LOC134200352	0	2.02758	0.86	0.008	0	28	107.5	--	--	--	--	--	--	GeneID:134200352	--	--	uncharacterized LOC134200352
LOC101740134	0	4.02622	1	0.01	0	28	100	FAS	fatty acid synthase-like	GO:0003697,GO:0004312,GO:0004313,GO:0004314,GO:0004315,GO:0004316,GO:0004320,GO:0005623,GO:0006089,GO:0006633,GO:0016295,GO:0016296,GO:0031177,GO:0032100,GO:0047117,GO:0047451,GO:0102131,GO:0102132	single-stranded DNA binding|fatty acid synthase activity|[acyl-carrier-protein] S-acetyltransferase activity|[acyl-carrier-protein] S-malonyltransferase activity|3-oxoacyl-[acyl-carrier-protein] synthase activity|3-oxoacyl-[acyl-carrier-protein] reductase (NADPH) activity|oleoyl-[acyl-carrier-protein] hydrolase activity|cell|lactate metabolic process|fatty acid biosynthetic process|myristoyl-[acyl-carrier-protein] hydrolase activity|palmitoyl-[acyl-carrier-protein] hydrolase activity|phosphopantetheine binding|positive regulation of appetite|enoyl-[acyl-carrier-protein] reductase (NADPH, A-specific) activity|3-hydroxyoctanoyl-[acyl-carrier-protein] dehydratase activity|3-oxo-glutaryl-[acp] methyl ester reductase activity|3-oxo-pimeloyl-[acp] methyl ester reductase activity	--	--	GeneID:101740134	--	--	fatty acid synthase
LOC101745245	0	1.5123	0.613	0.007	0	28	87.571	BGIBMGA010391	juvenile hormone acid O-methyltransferase-like	GO:0006718,GO:0019010,GO:0032259,GO:0035049	juvenile hormone biosynthetic process|farnesoic acid O-methyltransferase activity|methylation|juvenile hormone acid methyltransferase activity	ko00981	Insect hormone biosynthesis	GeneID:101745245	BMSK0006998	BGIBMGA014014,KWMTBOMO07178	juvenile hormone acid O-methyltransferase-like
Far	0	3.46819	0.914	0.012	0	28	76.167	CG5065	fatty-acyl reductase	GO:0005777,GO:0005778,GO:0005779,GO:0008611,GO:0010025,GO:0035336,GO:0080019,GO:0102965	peroxisome|peroxisomal membrane|integral component of peroxisomal membrane|ether lipid biosynthetic process|wax biosynthetic process|long-chain fatty-acyl-CoA metabolic process|fatty-acyl-CoA reductase (alcohol-forming) activity|alcohol-forming fatty acyl-CoA reductase activity	ko04146,ko04212	Peroxisome|Longevity regulating pathway - worm	GeneID:692514	BMSK0006862	BGIBMGA010458,KWMTBOMO07031	fatty-acyl reductase
NGR-B2	0	2.32217	0.903	0.012	0	28	75.25	CG13758	PDF receptor-like	GO:0004948,GO:0005622,GO:0005887,GO:0007166,GO:0007186,GO:0007189,GO:0007218,GO:0007623,GO:0008188,GO:0016021,GO:0042332,GO:0042745,GO:0042749,GO:0043005,GO:0043025,GO:0045475,GO:0048512,GO:0055070,GO:0060086	calcitonin receptor activity|intracellular|integral component of plasma membrane|cell surface receptor signaling pathway|G protein-coupled receptor signaling pathway|adenylate cyclase-activating G protein-coupled receptor signaling pathway|neuropeptide signaling pathway|circadian rhythm|neuropeptide receptor activity|integral component of membrane|gravitaxis|circadian sleep/wake cycle|regulation of circadian sleep/wake cycle|neuron projection|neuronal cell body|locomotor rhythm|circadian behavior|copper ion homeostasis|circadian temperature homeostasis	--	--	GeneID:100187554	BMSK0000603	BGIBMGA012242,KWMTBOMO00569	neuropeptide receptor B2
LOC101745114	0	1.67666	0.785	0.011	0	28	71.364	Pdss2	decaprenyl-diphosphate synthase subunit 2	GO:0000010,GO:0005739,GO:0005829,GO:0006744,GO:0008299,GO:0046982,GO:0050878,GO:0051290,GO:1990234	trans-hexaprenyltranstransferase activity|mitochondrion|cytosol|ubiquinone biosynthetic process|isoprenoid biosynthetic process|protein heterodimerization activity|regulation of body fluid levels|protein heterotetramerization|transferase complex	ko00900	Terpenoid backbone biosynthesis	GeneID:101745114	BMSK0000881	BGIBMGA009744,KWMTBOMO00824	all trans-polyprenyl-diphosphate synthase PDSS2
LOC101741272	0	1.60981	0.785	0.011	0	28	71.364	--	uncharacterized protein LOC101741272	--	--	--	--	GeneID:101741272	BMSK0006089	BGIBMGA014505,KWMTBOMO06261	uncharacterized LOC101741272
LOC101747016	0	0.918003	0.495	0.007	0	28	70.714	Ssc2	elongation of very long chain fatty acids protein 2-like	GO:0000038,GO:0005783,GO:0006636,GO:0009922,GO:0016747,GO:0019367,GO:0030148,GO:0030176,GO:0034625,GO:0034626,GO:0042761,GO:0102336,GO:0102337,GO:0102338,GO:0102756	very long-chain fatty acid metabolic process|endoplasmic reticulum|unsaturated fatty acid biosynthetic process|fatty acid elongase activity|transferase activity, transferring acyl groups other than amino-acyl groups|fatty acid elongation, saturated fatty acid|sphingolipid biosynthetic process|integral component of endoplasmic reticulum membrane|fatty acid elongation, monounsaturated fatty acid|fatty acid elongation, polyunsaturated fatty acid|very long-chain fatty acid biosynthetic process|3-oxo-arachidoyl-CoA synthase activity|3-oxo-cerotoyl-CoA synthase activity|3-oxo-lignoceronyl-CoA synthase activity|very-long-chain 3-ketoacyl-CoA synthase activity	ko00062,ko01040	Fatty acid elongation|Biosynthesis of unsaturated fatty acids	GeneID:101747016	--	--	elongation of very long chain fatty acids protein 2
LOC134199810	0	1.79527	0.796	0.012	0	28	66.333	--	uncharacterized protein LOC105842126	--	--	--	--	GeneID:134199810	BMSK0003558	BGIBMGA006333,KWMTBOMO03631	uncharacterized LOC134199810
LOC101744935	0	3.54284	0.978	0.016	0	28	61.125	Cyp4v3	cytochrome P450 4V2	GO:0004497,GO:0005506,GO:0005789,GO:0010430,GO:0016021,GO:0016705,GO:0020037	monooxygenase activity|iron ion binding|endoplasmic reticulum membrane|fatty acid omega-oxidation|integral component of membrane|oxidoreductase activity, acting on paired donors, with incorporation or reduction of molecular oxygen|heme binding	--	--	GeneID:101744935	BMSK0015438	BGIBMGA000056,KWMTBOMO15837	cytochrome P450 4V2
LOC134200345	1.75727e-249	0.502096	0.301	0.005	3.98496e-245	28	60.2	--	uncharacterized protein LOC114247711	--	--	--	--	GeneID:134200345	--	--	uncharacterized LOC134200345
LOC101739190	0	4.35116	1	0.02	0	28	50	CG5065	putative fatty acyl-CoA reductase CG5065	GO:0005777,GO:0005778,GO:0005779,GO:0008611,GO:0010025,GO:0035336,GO:0080019,GO:0102965	peroxisome|peroxisomal membrane|integral component of peroxisomal membrane|ether lipid biosynthetic process|wax biosynthetic process|long-chain fatty-acyl-CoA metabolic process|fatty-acyl-CoA reductase (alcohol-forming) activity|alcohol-forming fatty acyl-CoA reductase activity	ko04146,ko04212	Peroxisome|Longevity regulating pathway - worm	GeneID:101739190	BMSK0013583	BGIBMGA011217,KWMTBOMO14083	putative fatty acyl-CoA reductase CG5065
LOC134198671	0	3.7726	1	0.02	0	28	50	CG1443	fatty acyl-CoA reductase wat-like	GO:0005737,GO:0005777,GO:0006629,GO:0010025,GO:0016021,GO:0016324,GO:0035002,GO:0035149,GO:0035336,GO:0045177,GO:0050062,GO:0055114,GO:0080019	cytoplasm|peroxisome|lipid metabolic process|wax biosynthetic process|integral component of membrane|apical plasma membrane|liquid clearance, open tracheal system|lumen formation, open tracheal system|long-chain fatty-acyl-CoA metabolic process|apical part of cell|long-chain-fatty-acyl-CoA reductase activity|oxidation-reduction process|fatty-acyl-CoA reductase (alcohol-forming) activity	ko04146,ko04212	Peroxisome|Longevity regulating pathway - worm	GeneID:134198671	BMSK0009989	BGIBMGA014288,KWMTBOMO04284	fatty acyl-CoA reductase wat-like
LOC101739203	0	0.906103	0.516	0.011	0	28	46.909	APOD	apolipoprotein D	GO:0000302,GO:0005615,GO:0005783,GO:0006006,GO:0006629,GO:0006869,GO:0007420,GO:0007568,GO:0010642,GO:0014012,GO:0015485,GO:0022626,GO:0030425,GO:0042246,GO:0042308,GO:0042493,GO:0043025,GO:0048471,GO:0048662,GO:0048678,GO:0051895,GO:0060588,GO:0071638,GO:1900016,GO:2000098,GO:2000405	response to reactive oxygen species|extracellular space|endoplasmic reticulum|glucose metabolic process|lipid metabolic process|lipid transport|brain development|aging|negative regulation of platelet-derived growth factor receptor signaling pathway|peripheral nervous system axon regeneration|cholesterol binding|cytosolic ribosome|dendrite|tissue regeneration|negative regulation of protein import into nucleus|response to drug|neuronal cell body|perinuclear region of cytoplasm|negative regulation of smooth muscle cell proliferation|response to axon injury|negative regulation of focal adhesion assembly|negative regulation of lipoprotein lipid oxidation|negative regulation of monocyte chemotactic protein-1 production|negative regulation of cytokine production involved in inflammatory response|negative regulation of smooth muscle cell-matrix adhesion|negative regulation of T cell migration	--	--	GeneID:101739203	BMSK0005813	BGIBMGA002890,KWMTBOMO05983	apolipoprotein D
BmorPDSN	0	3.28901	0.989	0.022	0	28	44.955	BGIBMGA011563	acyl-CoA Delta(11) desaturase-like	GO:0006633,GO:0016021,GO:0016717,GO:0017105,GO:0042811,GO:0046872	fatty acid biosynthetic process|integral component of membrane|oxidoreductase activity, acting on paired donors, with oxidation of a pair of donors resulting in the reduction of molecular oxygen to two molecules of water|acyl-CoA delta11-desaturase activity|pheromone biosynthetic process|metal ion binding	ko01040,ko03320,ko04152,ko04212	Biosynthesis of unsaturated fatty acids|PPAR signaling pathway|AMPK signaling pathway|Longevity regulating pathway - worm	GeneID:101743171	--	--	acyl-CoA Delta(11) desaturase-like
LOC134200143	0	4.06363	0.978	0.023	0	28	42.522	--	PREDICTED: uncharacterized protein LOC106113183, partial	--	--	--	--	GeneID:134200143	BMSK0008710	BGIBMGA007759,KWMTBOMO09011	uncharacterized LOC134200143
BmorLPTQ	0	1.89921	0.753	0.018	0	28	41.833	PGD11DS	acyl-CoA Delta(11) desaturase-like	GO:0005789,GO:0006633,GO:0016021,GO:0017105,GO:0046872	endoplasmic reticulum membrane|fatty acid biosynthetic process|integral component of membrane|acyl-CoA delta11-desaturase activity|metal ion binding	ko01040,ko03320,ko04152,ko04212	Biosynthesis of unsaturated fatty acids|PPAR signaling pathway|AMPK signaling pathway|Longevity regulating pathway - worm	GeneID:101736834	BMSK0013780	BGIBMGA008171,KWMTBOMO14280	acyl-CoA Delta(11) desaturase-like
LOC101736529	4.6647e-247	0.615141	0.376	0.009	1.05781e-242	28	41.778	CG1897	homeobox protein MSX-2	GO:0005634,GO:0006355,GO:0007389,GO:0007398,GO:0007400,GO:0007417,GO:0007419,GO:0007420,GO:0007450,GO:0007476,GO:0007485,GO:0007517,GO:0009953,GO:0010629,GO:0021782,GO:0035222,GO:0035309,GO:0042659,GO:0043565	nucleus|regulation of transcription, DNA-templated|pattern specification process|ectoderm development|neuroblast fate determination|central nervous system development|ventral cord development|brain development|dorsal/ventral pattern formation, imaginal disc|imaginal disc-derived wing morphogenesis|imaginal disc-derived male genitalia development|muscle organ development|dorsal/ventral pattern formation|negative regulation of gene expression|glial cell development|wing disc pattern formation|wing and notum subfield formation|regulation of cell fate specification|sequence-specific DNA binding	ko05166	Human T-cell leukemia virus 1 infection	GeneID:101736529	BMSK0015221	BGIBMGA010694,KWMTBOMO15640	homeobox protein MSX-2
LOC105841510	5.49491e-296	0.92144	0.452	0.011	1.24608e-291	28	41.091	SDR7C2	hypothetical protein B5V51_5812	GO:0001523,GO:0004745,GO:0005622,GO:0007601,GO:0042572,GO:0045494,GO:0050896,GO:0052650,GO:0060342	retinoid metabolic process|retinol dehydrogenase activity|intracellular|visual perception|retinol metabolic process|photoreceptor cell maintenance|response to stimulus|NADP-retinol dehydrogenase activity|photoreceptor inner segment membrane	ko00830	Retinol metabolism	GeneID:105841510	--	--	retinol dehydrogenase 12
LOC101743386	0	2.76446	0.978	0.024	0	28	40.75	ACSS3	acyl-CoA synthetase short-chain family member 3, mitochondrial isoform X1	GO:0003987,GO:0005524,GO:0005739	acetate-CoA ligase activity|ATP binding|mitochondrion	ko00640	Propanoate metabolism	GeneID:101743386	BMSK0003714	BGIBMGA010070,KWMTBOMO03782	acyl-CoA synthetase short-chain family member 3, mitochondrial
LOC101741385	0	1.97318	0.849	0.021	0	28	40.429	--	myrosinase 1-like	GO:0005975,GO:0019137,GO:0046872,GO:0102799	carbohydrate metabolic process|thioglucosidase activity|metal ion binding|glucosinolate glucohydrolase activity	--	--	GeneID:101741385	BMSK0011854	BGIBMGA014192,KWMTBOMO12236	myrosinase 1
LOC134198690	0	3.83804	1	0.025	0	28	40	CG1443	fatty acyl-CoA reductase wat isoform X1	GO:0005737,GO:0005777,GO:0006629,GO:0010025,GO:0016021,GO:0016324,GO:0035002,GO:0035149,GO:0035336,GO:0045177,GO:0050062,GO:0055114,GO:0080019	cytoplasm|peroxisome|lipid metabolic process|wax biosynthetic process|integral component of membrane|apical plasma membrane|liquid clearance, open tracheal system|lumen formation, open tracheal system|long-chain fatty-acyl-CoA metabolic process|apical part of cell|long-chain-fatty-acyl-CoA reductase activity|oxidation-reduction process|fatty-acyl-CoA reductase (alcohol-forming) activity	ko04146,ko04212	Peroxisome|Longevity regulating pathway - worm	GeneID:134198690	BMSK0012051	BGIBMGA002355,KWMTBOMO12442	fatty acyl-CoA reductase wat-like
LOC101744379	0	0.976606	0.559	0.015	0	28	37.267	--	uncharacterized protein LOC101744379 isoform X1	--	--	--	--	GeneID:101744379	--	--	narrow
LOC101742328	0	4.90474	0.935	0.026	0	28	35.962	FAS	fatty acid synthase	GO:0001649,GO:0003723,GO:0004312,GO:0004313,GO:0004314,GO:0004315,GO:0004316,GO:0004320,GO:0005794,GO:0005829,GO:0005886,GO:0006084,GO:0006631,GO:0006633,GO:0008144,GO:0008611,GO:0016020,GO:0016295,GO:0016296,GO:0030223,GO:0030224,GO:0030879,GO:0031177,GO:0031325,GO:0042470,GO:0042587,GO:0042803,GO:0043170,GO:0045296,GO:0045540,GO:0046949,GO:0047117,GO:0047451,GO:0070062,GO:0070402,GO:0071353,GO:0090557,GO:0102131,GO:0102132	osteoblast differentiation|RNA binding|fatty acid synthase activity|[acyl-carrier-protein] S-acetyltransferase activity|[acyl-carrier-protein] S-malonyltransferase activity|3-oxoacyl-[acyl-carrier-protein] synthase activity|3-oxoacyl-[acyl-carrier-protein] reductase (NADPH) activity|oleoyl-[acyl-carrier-protein] hydrolase activity|Golgi apparatus|cytosol|plasma membrane|acetyl-CoA metabolic process|fatty acid metabolic process|fatty acid biosynthetic process|drug binding|ether lipid biosynthetic process|membrane|myristoyl-[acyl-carrier-protein] hydrolase activity|palmitoyl-[acyl-carrier-protein] hydrolase activity|neutrophil differentiation|monocyte differentiation|mammary gland development|phosphopantetheine binding|positive regulation of cellular metabolic process|melanosome|glycogen granule|protein homodimerization activity|macromolecule metabolic process|cadherin binding|regulation of cholesterol biosynthetic process|fatty-acyl-CoA biosynthetic process|enoyl-[acyl-carrier-protein] reductase (NADPH, A-specific) activity|3-hydroxyoctanoyl-[acyl-carrier-protein] dehydratase activity|extracellular exosome|NADPH binding|cellular response to interleukin-4|establishment of endothelial intestinal barrier|3-oxo-glutaryl-[acp] methyl ester reductase activity|3-oxo-pimeloyl-[acp] methyl ester reductase activity	ko00061,ko04152,ko04910	Fatty acid biosynthesis|AMPK signaling pathway|Insulin signaling pathway	GeneID:101742328	BMSK0009517	BGIBMGA013286,KWMTBOMO09847	fatty acid synthase
LOC101736674	8.06156e-287	0.858569	0.516	0.015	1.82812e-282	28	34.4	--	uncharacterized protein LOC101736674	--	--	--	--	GeneID:101736674	BMSK0009337	BGIBMGA012858,KWMTBOMO09638	uncharacterized LOC101736674
LOC101746898	0	5.49897	1	0.03	0	28	33.333	CG1443	fatty acyl-CoA reductase wat isoform X1	GO:0005737,GO:0005777,GO:0006629,GO:0010025,GO:0016021,GO:0016324,GO:0035002,GO:0035149,GO:0035336,GO:0045177,GO:0050062,GO:0055114,GO:0080019	cytoplasm|peroxisome|lipid metabolic process|wax biosynthetic process|integral component of membrane|apical plasma membrane|liquid clearance, open tracheal system|lumen formation, open tracheal system|long-chain fatty-acyl-CoA metabolic process|apical part of cell|long-chain-fatty-acyl-CoA reductase activity|oxidation-reduction process|fatty-acyl-CoA reductase (alcohol-forming) activity	ko04146,ko04212	Peroxisome|Longevity regulating pathway - worm	GeneID:101746898	--	--	fatty acyl-CoA reductase wat
LOC101740201	0	2.97703	0.978	0.03	0	28	32.6	UNQ727/PRO1409	protein CREG1	GO:0003714,GO:0005576,GO:0005615,GO:0005667,GO:0006357,GO:0007275,GO:0008134,GO:0008283,GO:0035578,GO:0040008,GO:0043312,GO:0048037,GO:0070062	transcription corepressor activity|extracellular region|extracellular space|transcription factor complex|regulation of transcription by RNA polymerase II|multicellular organism development|transcription factor binding|cell proliferation|azurophil granule lumen|regulation of growth|neutrophil degranulation|cofactor binding|extracellular exosome	--	--	GeneID:101740201	BMSK0003314	BGIBMGA006476,KWMTBOMO03348	Cellular Repressor of E1A-stimulated Genes
LOC105842412	0	2.33025	0.882	0.029	0	28	30.414	CG4666	protein THEM6-like	GO:0005576	extracellular region	--	--	GeneID:105842412	--	--	protein THEM6
LOC101739785	0	1.35147	0.688	0.023	0	28	29.913	Pnlip	vitellogenin-2 isoform X2	GO:0004806,GO:0005615,GO:0006629,GO:0009791,GO:0016042,GO:0016298,GO:0030299,GO:0046872,GO:0061365	triglyceride lipase activity|extracellular space|lipid metabolic process|post-embryonic development|lipid catabolic process|lipase activity|intestinal cholesterol absorption|metal ion binding|positive regulation of triglyceride lipase activity	--	--	GeneID:101739785	--	--	vitellogenin-2
LOC101744100	4.84608e-157	0.485358	0.323	0.011	1.09895e-152	28	29.364	CG5009	probable peroxisomal acyl-coenzyme A oxidase 1 isoform X1	GO:0003997,GO:0005504,GO:0005777,GO:0006091,GO:0006629,GO:0006635,GO:0006693,GO:0019395,GO:0033540,GO:0050660,GO:0055088,GO:0071949	acyl-CoA oxidase activity|fatty acid binding|peroxisome|generation of precursor metabolites and energy|lipid metabolic process|fatty acid beta-oxidation|prostaglandin metabolic process|fatty acid oxidation|fatty acid beta-oxidation using acyl-CoA oxidase|flavin adenine dinucleotide binding|lipid homeostasis|FAD binding	ko00071,ko00410,ko00592,ko00640,ko01040,ko03320,ko04024,ko04146	Fatty acid degradation|beta-Alanine metabolism|alpha-Linolenic acid metabolism|Propanoate metabolism|Biosynthesis of unsaturated fatty acids|PPAR signaling pathway|cAMP signaling pathway|Peroxisome	GeneID:101744100	BMSK0002495	BGIBMGA002576,KWMTBOMO02481	probable peroxisomal acyl-coenzyme A oxidase 1
LOC101745831	0	2.89422	1	0.035	0	28	28.571	CG5065	putative fatty acyl-CoA reductase CG5065	GO:0005777,GO:0005778,GO:0005779,GO:0008611,GO:0010025,GO:0035336,GO:0080019,GO:0102965	peroxisome|peroxisomal membrane|integral component of peroxisomal membrane|ether lipid biosynthetic process|wax biosynthetic process|long-chain fatty-acyl-CoA metabolic process|fatty-acyl-CoA reductase (alcohol-forming) activity|alcohol-forming fatty acyl-CoA reductase activity	ko04146,ko04212	Peroxisome|Longevity regulating pathway - worm	GeneID:101745831	BMSK0012124	BGIBMGA001460,KWMTBOMO12524	putative fatty acyl-CoA reductase CG5065
LOC101744892	0	2.8203	0.989	0.035	0	28	28.257	zgc:158271	protein tyrosine phosphatase domain-containing protein 1	GO:0004725,GO:0005737,GO:0008138,GO:0060271	protein tyrosine phosphatase activity|cytoplasm|protein tyrosine/serine/threonine phosphatase activity|cilium assembly	--	--	GeneID:101744892	BMSK0011695	BGIBMGA004343,KWMTBOMO12101	protein tyrosine phosphatase domain-containing protein 1
LOC101746387	0	2.30918	0.957	0.034	0	28	28.147	Tret1	facilitated trehalose transporter Tret1	GO:0005886,GO:0015574,GO:0015771,GO:0016021	plasma membrane|trehalose transmembrane transporter activity|trehalose transport|integral component of membrane	--	--	GeneID:101746387	BMSK0015674	BGIBMGA004629,KWMTBOMO16094	facilitated trehalose transporter Tret1
LOC119630007	6.6095e-147	0.479902	0.333	0.012	1.49884e-142	28	27.75	--	uncharacterized protein LOC114244817	--	--	--	--	GeneID:119630007	BMSK0014559	BGIBMGA014297,KWMTBOMO14989	uncharacterized LOC119630007
LOC101742447	0	1.45663	0.742	0.027	0	28	27.481	CG1443	fatty acyl-CoA reductase wat isoform X1	GO:0005737,GO:0005777,GO:0006629,GO:0010025,GO:0016021,GO:0016324,GO:0035002,GO:0035149,GO:0035336,GO:0045177,GO:0050062,GO:0055114,GO:0080019	cytoplasm|peroxisome|lipid metabolic process|wax biosynthetic process|integral component of membrane|apical plasma membrane|liquid clearance, open tracheal system|lumen formation, open tracheal system|long-chain fatty-acyl-CoA metabolic process|apical part of cell|long-chain-fatty-acyl-CoA reductase activity|oxidation-reduction process|fatty-acyl-CoA reductase (alcohol-forming) activity	ko04146,ko04212	Peroxisome|Longevity regulating pathway - worm	GeneID:101742447	BMSK0013696	BGIBMGA011138,KWMTBOMO14197	fatty acyl-CoA reductase wat
LOC101737437	4.90652e-248	1.15294	0.559	0.021	1.11265e-243	28	26.619	ECAC2	uncharacterized protein LOC101737437 isoform X1	--	--	ko04970,ko04978	Salivary secretion|Mineral absorption	GeneID:101737437	--	--	transient receptor potential cation channel subfamily V iav
LOC119628837	1.00689e-109	0.509748	0.258	0.01	2.28333e-105	28	25.8	--	uncharacterized protein LOC114248164	--	--	--	--	GeneID:119628837	--	--	uncharacterized LOC119628837
LOC101744895	0	1.60333	0.763	0.031	0	28	24.613	Pla2g3	uncharacterized protein LOC101744895 isoform X1	--	--	ko00564,ko00565,ko00590,ko00591,ko00592,ko04014,ko04270,ko04972,ko04975	Glycerophospholipid metabolism|Ether lipid metabolism|Arachidonic acid metabolism|Linoleic acid metabolism|alpha-Linolenic acid metabolism|Ras signaling pathway|Vascular smooth muscle contraction|Pancreatic secretion|Fat digestion and absorption	GeneID:101744895	BMSK0014328	BGIBMGA003819,KWMTBOMO14754	uncharacterized LOC101744895
LOC101742177	2.15282e-114	0.5522	0.29	0.012	4.88195e-110	28	24.167	--	paramyosin	--	--	--	--	GeneID:101742177	--	--	paramyosin
LOC101739043	8.41048e-224	0.900067	0.57	0.024	1.90724e-219	28	23.75	--	laccase-2 isoform X1	--	--	--	--	GeneID:101739043	--	--	uncharacterized LOC101739043
LOC101741819	0	2.78975	1	0.044	0	28	22.727	C08B11.4	nose resistant to fluoxetine protein 6-like	GO:0006869,GO:0007275,GO:0008289,GO:0016021,GO:0016747	lipid transport|multicellular organism development|lipid binding|integral component of membrane|transferase activity, transferring acyl groups other than amino-acyl groups	--	--	GeneID:101741819	--	--	nose resistant to fluoxetine protein 6
LOC101744386	0	3.51618	0.968	0.043	0	28	22.512	CG5009	probable peroxisomal acyl-coenzyme A oxidase 1	GO:0003997,GO:0005504,GO:0005777,GO:0006091,GO:0006629,GO:0006635,GO:0006693,GO:0019395,GO:0033540,GO:0050660,GO:0055088,GO:0071949	acyl-CoA oxidase activity|fatty acid binding|peroxisome|generation of precursor metabolites and energy|lipid metabolic process|fatty acid beta-oxidation|prostaglandin metabolic process|fatty acid oxidation|fatty acid beta-oxidation using acyl-CoA oxidase|flavin adenine dinucleotide binding|lipid homeostasis|FAD binding	ko00071,ko00410,ko00592,ko00640,ko01040,ko03320,ko04024,ko04146	Fatty acid degradation|beta-Alanine metabolism|alpha-Linolenic acid metabolism|Propanoate metabolism|Biosynthesis of unsaturated fatty acids|PPAR signaling pathway|cAMP signaling pathway|Peroxisome	GeneID:101744386	--	--	probable peroxisomal acyl-coenzyme A oxidase 1
LOC101742292	0	2.28931	0.935	0.042	0	28	22.262	NPR2	atrial natriuretic peptide receptor 2	GO:0001503,GO:0001653,GO:0004383,GO:0004672,GO:0005524,GO:0005525,GO:0005622,GO:0005886,GO:0005887,GO:0006182,GO:0007165,GO:0007168,GO:0016941,GO:0017046,GO:0035556,GO:0042802	ossification|peptide receptor activity|guanylate cyclase activity|protein kinase activity|ATP binding|GTP binding|intracellular|plasma membrane|integral component of plasma membrane|cGMP biosynthetic process|signal transduction|receptor guanylyl cyclase signaling pathway|natriuretic peptide receptor activity|peptide hormone binding|intracellular signal transduction|identical protein binding	--	--	GeneID:101742292	BMSK0004632	BGIBMGA009865,KWMTBOMO04734	receptor-type guanylate cyclase gcy-1
LOC101742863	8.12366e-123	0.426377	0.333	0.015	1.8422e-118	28	22.2	CG5065	fatty acyl-CoA reductase wat-like isoform X2	GO:0005777,GO:0005778,GO:0005779,GO:0008611,GO:0010025,GO:0035336,GO:0080019,GO:0102965	peroxisome|peroxisomal membrane|integral component of peroxisomal membrane|ether lipid biosynthetic process|wax biosynthetic process|long-chain fatty-acyl-CoA metabolic process|fatty-acyl-CoA reductase (alcohol-forming) activity|alcohol-forming fatty acyl-CoA reductase activity	ko04146,ko04212	Peroxisome|Longevity regulating pathway - worm	GeneID:101742863	--	--	fatty acyl-CoA reductase wat
LOC101735510	0	3.78334	0.989	0.046	0	28	21.5	CG2781	elongation of very long chain fatty acids protein AAEL008004-like	--	--	ko00062,ko01040	Fatty acid elongation|Biosynthesis of unsaturated fatty acids	GeneID:101735510	BMSK0011459	BGIBMGA004430,KWMTBOMO11842	elongation of very long chain fatty acids protein AAEL008004
LOC101735745	1.2109e-224	1.22476	0.677	0.034	2.74596e-220	28	19.912	Fbl2	F-box/LRR-repeat protein 20	GO:0005737,GO:0006511,GO:0016567,GO:0019005,GO:0031146	cytoplasm|ubiquitin-dependent protein catabolic process|protein ubiquitination|SCF ubiquitin ligase complex|SCF-dependent proteasomal ubiquitin-dependent protein catabolic process	--	--	GeneID:101735745	BMSK0001056	BGIBMGA001348,KWMTBOMO00995	F-box/LRR-repeat protein 20
LOC101745334	8.49712e-234	1.38141	0.72	0.037	1.92689e-229	28	19.459	CG1474	protein DGCR14 homolog	GO:0000398,GO:0005634,GO:0007399,GO:0071013	mRNA splicing, via spliceosome|nucleus|nervous system development|catalytic step 2 spliceosome	--	--	GeneID:101745334	BMSK0009473	BGIBMGA013149,KWMTBOMO09799	ess-2 splicing factor homolog
Tbp	1.51313e-173	0.882493	0.559	0.029	3.43132e-169	28	19.276	Tbp	TATA-box-binding protein	GO:0000995,GO:0003677,GO:0005634,GO:0005669,GO:0006352,GO:0006366,GO:0006383	RNA polymerase III general transcription initiation factor activity|DNA binding|nucleus|transcription factor TFIID complex|DNA-templated transcription, initiation|transcription by RNA polymerase II|transcription by RNA polymerase III	ko03022,ko05016,ko05165,ko05166,ko05203	Basal transcription factors|Huntington disease|Human papillomavirus infection|Human T-cell leukemia virus 1 infection|Viral carcinogenesis	GeneID:692612	--	--	TATA-box-binding protein
LOC105841346	0	4.49822	0.978	0.051	0	28	19.176	CG2781	elongation of very long chain fatty acids protein 4-like	--	--	ko00062,ko01040	Fatty acid elongation|Biosynthesis of unsaturated fatty acids	GeneID:105841346	--	--	elongation of very long chain fatty acids protein 7
LOC101739354	4.24802e-191	0.997451	0.624	0.033	9.63323e-187	28	18.909	CG4125	irregular chiasm C-roughest protein-like	GO:0001745,GO:0005886,GO:0005913,GO:0007156,GO:0007520,GO:0016021,GO:0016202,GO:0016324,GO:0030165,GO:0042802,GO:0045177,GO:0046666,GO:0046667,GO:0048749	compound eye morphogenesis|plasma membrane|cell-cell adherens junction|homophilic cell adhesion via plasma membrane adhesion molecules|myoblast fusion|integral component of membrane|regulation of striated muscle tissue development|apical plasma membrane|PDZ domain binding|identical protein binding|apical part of cell|retinal cell programmed cell death|compound eye retinal cell programmed cell death|compound eye development	--	--	GeneID:101739354	BMSK0006128	BGIBMGA001609,KWMTBOMO06297	irregular chiasm C-roughest protein
LOC110385686	1.40828e-92	0.751978	0.301	0.016	3.19355e-88	28	18.812	--	uncharacterized protein LOC114246765	--	--	--	--	GeneID:110385686	--	--	uncharacterized LOC110385686
LOC101738427	0	3.97512	0.968	0.052	0	28	18.615	--	uncharacterized protein LOC101738427	--	--	--	--	GeneID:101738427	BMSK0002275	BGIBMGA003066,KWMTBOMO02269	oogenesis-related protein sosie
LOC101744175	1.09719e-188	1.17677	0.634	0.035	2.48809e-184	28	18.114	--	uncharacterized protein LOC101744175	--	--	--	--	GeneID:101744175	BMSK0014104	BGIBMGA009599,KWMTBOMO14648	vitellogenin-like lipoprotein
LOC110385032	1.09505e-299	2.60401	0.935	0.052	2.48325e-295	28	17.981	--	--	--	--	--	--	GeneID:110385032	BMSK0002248	BGIBMGA003102,KWMTBOMO02251	uncharacterized LOC110385032
LOC101743765	3.2099e-82	0.368723	0.269	0.015	7.27909e-78	28	17.933	--	uncharacterized protein LOC101743765	--	--	--	--	GeneID:101743765	--	--	uncharacterized LOC101743765
LOC134201550	3.61088e-79	0.404487	0.269	0.015	8.18839e-75	28	17.933	--	uncharacterized protein LOC114245501	--	--	--	--	GeneID:134201550	BMSK0004397	BGIBMGA014493,KWMTBOMO16133	uncharacterized LOC134201550
LOC101736408	8.77853e-288	2.28166	0.925	0.053	1.99071e-283	28	17.453	BCT1	branched-chain-amino-acid aminotransferase, cytosolic	GO:0000082,GO:0004084,GO:0005739,GO:0005829,GO:0008283,GO:0009082,GO:0009083,GO:0009098,GO:0009099,GO:0042802,GO:0052654,GO:0052655,GO:0052656	G1/S transition of mitotic cell cycle|branched-chain-amino-acid transaminase activity|mitochondrion|cytosol|cell proliferation|branched-chain amino acid biosynthetic process|branched-chain amino acid catabolic process|leucine biosynthetic process|valine biosynthetic process|identical protein binding|L-leucine transaminase activity|L-valine transaminase activity|L-isoleucine transaminase activity	ko00270,ko00280,ko00290,ko00770	Cysteine and methionine metabolism|Valine, leucine and isoleucine degradation|Valine, leucine and isoleucine biosynthesis|Pantothenate and CoA biosynthesis	GeneID:101736408	--	--	Branched chain amino acid transaminase
LOC101746887	1.7241e-195	1.43659	0.677	0.039	3.90975e-191	28	17.359	NSNH	probable uridine nucleosidase 2 isoform X2	GO:0005509,GO:0008477,GO:0009117,GO:0043101,GO:0045437,GO:0047724	calcium ion binding|purine nucleosidase activity|nucleotide metabolic process|purine-containing compound salvage|uridine nucleosidase activity|inosine nucleosidase activity	--	--	GeneID:101746887	BMSK0008931	BGIBMGA003330,KWMTBOMO09250	uncharacterized LOC101746887
LOC101743184	3.67478e-122	0.600008	0.43	0.025	8.33329e-118	28	17.2	KLHDC3	kelch domain-containing protein 3	GO:0000790,GO:0003682,GO:0005737,GO:0051321	nuclear chromatin|chromatin binding|cytoplasm|meiotic cell cycle	--	--	GeneID:101743184	--	--	kelch domain-containing protein 3
LOC101745887	1.44515e-114	0.537238	0.409	0.024	3.27716e-110	28	17.042	APN	aminopeptidase N precursor	GO:0001525,GO:0001618,GO:0005737,GO:0005886,GO:0006508,GO:0008270,GO:0016021,GO:0030154,GO:0042277,GO:0043171,GO:0070006	angiogenesis|virus receptor activity|cytoplasm|plasma membrane|proteolysis|zinc ion binding|integral component of membrane|cell differentiation|peptide binding|peptide catabolic process|metalloaminopeptidase activity	ko00480,ko04614,ko04640	Glutathione metabolism|Renin-angiotensin system|Hematopoietic cell lineage	GeneID:101745887	--	--	aminopeptidase N
LOC105841245	1.02843e-242	2.13031	0.817	0.048	2.33218e-238	28	17.021	CG1443	LOW QUALITY PROTEIN: uncharacterized protein LOC114249793	GO:0005737,GO:0005777,GO:0006629,GO:0010025,GO:0016021,GO:0016324,GO:0035002,GO:0035149,GO:0035336,GO:0045177,GO:0050062,GO:0055114,GO:0080019	cytoplasm|peroxisome|lipid metabolic process|wax biosynthetic process|integral component of membrane|apical plasma membrane|liquid clearance, open tracheal system|lumen formation, open tracheal system|long-chain fatty-acyl-CoA metabolic process|apical part of cell|long-chain-fatty-acyl-CoA reductase activity|oxidation-reduction process|fatty-acyl-CoA reductase (alcohol-forming) activity	ko04146,ko04212	Peroxisome|Longevity regulating pathway - worm	GeneID:105841245	BMSK0013704	BGIBMGA014047,KWMTBOMO14205	putative fatty acyl-CoA reductase CG5065
LOC101736068	2.10226e-277	2.43029	0.946	0.057	4.76729e-273	28	16.596	--	juvenile hormone esterase-like	GO:0004453	juvenile-hormone esterase activity	--	--	GeneID:101736068	BMSK0015873	BGIBMGA004152	juvenile hormone esterase
LOC101745629	9.22892e-208	1.40227	0.796	0.05	2.09284e-203	28	15.92	CG6464	homeotic protein spalt-major isoform X1	GO:0000381,GO:0001751,GO:0003677,GO:0005634,GO:0006355,GO:0007423,GO:0007424,GO:0007427,GO:0007438,GO:0007525,GO:0007605,GO:0008584,GO:0008586,GO:0021782,GO:0030539,GO:0035155,GO:0035202,GO:0035277,GO:0035310,GO:0042659,GO:0045465,GO:0045466,GO:0046872,GO:0048098,GO:0048644	regulation of alternative mRNA splicing, via spliceosome|compound eye photoreceptor cell differentiation|DNA binding|nucleus|regulation of transcription, DNA-templated|sensory organ development|open tracheal system development|epithelial cell migration, open tracheal system|oenocyte development|somatic muscle development|sensory perception of sound|male gonad development|imaginal disc-derived wing vein morphogenesis|glial cell development|male genitalia development|negative regulation of terminal cell fate specification, open tracheal system|tracheal pit formation in open tracheal system|spiracle morphogenesis, open tracheal system|notum cell fate specification|regulation of cell fate specification|R8 cell differentiation|R7 cell differentiation|metal ion binding|antennal joint development|muscle organ morphogenesis	--	--	GeneID:101745629	--	--	homeotic protein spalt-major
LOC101740217	7.99092e-97	0.629343	0.387	0.025	1.8121e-92	28	15.48	TBC1D16	TBC1 domain family member 16	GO:0001919,GO:0005096,GO:0005769,GO:0005829,GO:0006886,GO:0017137,GO:0090630	regulation of receptor recycling|GTPase activator activity|early endosome|cytosol|intracellular protein transport|Rab GTPase binding|activation of GTPase activity	--	--	GeneID:101740217	--	--	TBC1 domain family member 16
LOC134200771	1.0467e-171	1.34698	0.688	0.046	2.37361e-167	28	14.957	--	--	--	--	--	--	GeneID:134200771	BMSK0006433	BGIBMGA011804,KWMTBOMO06591	uncharacterized LOC134200771
LOC101743669	2.24471e-132	1.31545	0.538	0.036	5.09034e-128	28	14.944	--	acyl-CoA Delta(11) desaturase isoform X1	GO:0006631,GO:0006633,GO:0016021,GO:0017105,GO:0042811,GO:0046872,GO:0055114	fatty acid metabolic process|fatty acid biosynthetic process|integral component of membrane|acyl-CoA delta11-desaturase activity|pheromone biosynthetic process|metal ion binding|oxidation-reduction process	ko01040,ko03320,ko04152,ko04212	Biosynthesis of unsaturated fatty acids|PPAR signaling pathway|AMPK signaling pathway|Longevity regulating pathway - worm	GeneID:101743669	--	--	acyl-CoA Delta-9 desaturase
Lix1	7.85387e-152	1.08169	0.634	0.043	1.78102e-147	28	14.744	CG13139	Lix1 protein	GO:0005737,GO:0005829,GO:0006914,GO:0007476,GO:0016324,GO:0035003,GO:0097352	cytoplasm|cytosol|autophagy|imaginal disc-derived wing morphogenesis|apical plasma membrane|subapical complex|autophagosome maturation	ko04391	Hippo signaling pathway - fly	GeneID:692948	BMSK0002960	BGIBMGA003592,KWMTBOMO03013	Limb expression 1 family member lowfat
LOC134200806	3.02988e-122	0.759549	0.516	0.035	6.87086e-118	28	14.743	--	--	--	--	--	--	GeneID:134200806	BMSK0009876	BGIBMGA005571,KWMTBOMO16577	uncharacterized LOC134200806
LOC101742529	2.85225e-133	0.798347	0.559	0.038	6.46804e-129	28	14.711	UNQ198/PRO224	low-density lipoprotein receptor-related protein 2 isoform X3	GO:0005509,GO:0005783,GO:0005886,GO:0005887,GO:0008083,GO:0009235,GO:0010008,GO:0015420,GO:0015889,GO:0016020,GO:0030656,GO:0030890,GO:0031296,GO:0031419	calcium ion binding|endoplasmic reticulum|plasma membrane|integral component of plasma membrane|growth factor activity|cobalamin metabolic process|endosome membrane|cobalamin-transporting ATPase activity|cobalamin transport|membrane|regulation of vitamin metabolic process|positive regulation of B cell proliferation|B cell costimulation|cobalamin binding	--	--	GeneID:101742529	--	--	low-density lipoprotein receptor-related protein 2
LOC105842620	4.4908e-275	3.20405	0.989	0.069	1.01838e-270	28	14.333	--	lysozyme-like	GO:0003796,GO:0008152,GO:0019835,GO:0042742	lysozyme activity|metabolic process|cytolysis|defense response to bacterium	--	--	GeneID:105842620	--	--	lysozyme-like
LOC101738133	4.74839e-138	0.904273	0.624	0.045	1.07679e-133	28	13.867	Paqr3	progestin and adipoQ receptor family member 3	GO:0000139,GO:0001933,GO:0005794,GO:0010977,GO:0016021,GO:0033137,GO:0034067,GO:0038023,GO:0043407	Golgi membrane|negative regulation of protein phosphorylation|Golgi apparatus|negative regulation of neuron projection development|integral component of membrane|negative regulation of peptidyl-serine phosphorylation|protein localization to Golgi apparatus|signaling receptor activity|negative regulation of MAP kinase activity	--	--	GeneID:101738133	--	--	progestin and adipoQ receptor family member 3
LOC110384858	1.17051e-67	0.368908	0.301	0.022	2.65436e-63	28	13.682	As1	arylsulfatase B-like	GO:0003943,GO:0004065,GO:0005739,GO:0005764,GO:0005791,GO:0005794,GO:0006914,GO:0007417,GO:0007584,GO:0008484,GO:0009268,GO:0009986,GO:0010632,GO:0010976,GO:0043627,GO:0046872,GO:0051597,GO:0061580,GO:0097065	N-acetylgalactosamine-4-sulfatase activity|arylsulfatase activity|mitochondrion|lysosome|rough endoplasmic reticulum|Golgi apparatus|autophagy|central nervous system development|response to nutrient|sulfuric ester hydrolase activity|response to pH|cell surface|regulation of epithelial cell migration|positive regulation of neuron projection development|response to estrogen|metal ion binding|response to methylmercury|colon epithelial cell migration|anterior head development	--	--	GeneID:110384858	--	--	arylsulfatase B
LOC101737650	3.28175e-58	0.358848	0.258	0.019	7.44203e-54	28	13.579	hlx2	homeobox protein DBX1	GO:0005634,GO:0006355,GO:0021515,GO:0043565	nucleus|regulation of transcription, DNA-templated|cell differentiation in spinal cord|sequence-specific DNA binding	--	--	GeneID:101737650	BMSK0013695	BGIBMGA011127,KWMTBOMO14196	homeobox protein Dbx
LOC101742463	1.64438e-78	0.440048	0.366	0.027	3.72896e-74	28	13.556	CG12369	lachesin	GO:0005886,GO:0005918,GO:0007156,GO:0007424,GO:0016331,GO:0019991,GO:0031225,GO:0035151,GO:0035160,GO:0042803,GO:0061343	plasma membrane|septate junction|homophilic cell adhesion via plasma membrane adhesion molecules|open tracheal system development|morphogenesis of embryonic epithelium|septate junction assembly|anchored component of membrane|regulation of tube size, open tracheal system|maintenance of epithelial integrity, open tracheal system|protein homodimerization activity|cell adhesion involved in heart morphogenesis	--	--	GeneID:101742463	BMSK0002656	BGIBMGA003750,KWMTBOMO02661	lachesin
LOC693097	2.90324e-265	3.03543	1	0.074	6.58368e-261	28	13.514	AAEL009908	glutamyl-tRNA amidotransferase subunit B	GO:0005524,GO:0005739,GO:0030956,GO:0032543,GO:0050567,GO:0070681	ATP binding|mitochondrion|glutamyl-tRNA(Gln) amidotransferase complex|mitochondrial translation|glutaminyl-tRNA synthase (glutamine-hydrolyzing) activity|glutaminyl-tRNAGln biosynthesis via transamidation	ko00970	Aminoacyl-tRNA biosynthesis	GeneID:693097	BMSK0011150	BGIBMGA004064,KWMTBOMO11527	glutamyl-tRNA(Gln) amidotransferase subunit B, mitochondrial
Ivd	2.32104e-94	0.644006	0.441	0.033	5.26343e-90	28	13.364	IVD	isovaleryl coenzyme A dehydrogenase	GO:0003995,GO:0005759,GO:0006552,GO:0050660	acyl-CoA dehydrogenase activity|mitochondrial matrix|leucine catabolic process|flavin adenine dinucleotide binding	ko00280	Valine, leucine and isoleucine degradation	GeneID:100190958	BMSK0012542	BGIBMGA000236,KWMTBOMO12947	isovaleryl coenzyme A dehydrogenase
LOC119629284	6.6045e-150	1.06975	0.699	0.053	1.4977e-145	28	13.189	pol	uncharacterized protein LOC114245752	GO:0003676,GO:0003964,GO:0004190,GO:0004519,GO:0015074	nucleic acid binding|RNA-directed DNA polymerase activity|aspartic-type endopeptidase activity|endonuclease activity|DNA integration	--	--	GeneID:119629284	BMSK0003111	BGIBMGA002022,KWMTBOMO03163	uncharacterized LOC119629284
LOC119628325	1.49401e-268	4.84892	1	0.076	3.38798e-264	28	13.158	CG11715	cytochrome P450	GO:0004497,GO:0005506,GO:0005789,GO:0016705,GO:0020037,GO:0031090	monooxygenase activity|iron ion binding|endoplasmic reticulum membrane|oxidoreductase activity, acting on paired donors, with incorporation or reduction of molecular oxygen|heme binding|organelle membrane	--	--	GeneID:119628325	BMSK0001247	BGIBMGA007447,KWMTBOMO01181	cytochrome P450 4g15
LOC101737060	4.45711e-188	1.82198	0.849	0.065	1.01074e-183	28	13.062	Dbt	lipoamide acyltransferase component of branched-chain alpha-keto acid dehydrogenase complex, mitochondrial	GO:0005737,GO:0005739,GO:0016407,GO:0031405,GO:0031625,GO:0042645,GO:0043754	cytoplasm|mitochondrion|acetyltransferase activity|lipoic acid binding|ubiquitin protein ligase binding|mitochondrial nucleoid|dihydrolipoyllysine-residue (2-methylpropanoyl)transferase activity	ko00280,ko00640	Valine, leucine and isoleucine degradation|Propanoate metabolism	GeneID:101737060	BMSK0012765	BGIBMGA008821,KWMTBOMO13179	Dihydrolipoamide branched chain transacylase E2
LOC692876	1.19499e-158	1.6677	0.731	0.057	2.70987e-154	28	12.825	CA1	erythrocyte carbonic anhydrase	GO:0004064,GO:0004089,GO:0005737,GO:0006730,GO:0008270	arylesterase activity|carbonate dehydratase activity|cytoplasm|one-carbon metabolic process|zinc ion binding	ko00910	Nitrogen metabolism	GeneID:692876	--	--	erythrocyte carbonic anhydrase
LOC101745799	2.62736e-250	3.19446	1	0.078	5.95806e-246	28	12.821	CG8404	putative transcription factor SOX-15	GO:0000122,GO:0000981,GO:0003677,GO:0005634,GO:0006355,GO:0008285,GO:0022416,GO:0030154,GO:0035220,GO:0043066,GO:0044798,GO:0045892	negative regulation of transcription by RNA polymerase II|DNA-binding transcription factor activity, RNA polymerase II-specific|DNA binding|nucleus|regulation of transcription, DNA-templated|negative regulation of cell proliferation|chaeta development|cell differentiation|wing disc development|negative regulation of apoptotic process|nuclear transcription factor complex|negative regulation of transcription, DNA-templated	ko04310	Wnt signaling pathway	GeneID:101745799	--	--	Sox box protein 15
LOC101737178	4.60568e-80	0.591671	0.398	0.032	1.04443e-75	28	12.438	--	uncharacterized protein LOC114243025	--	--	--	--	GeneID:101737178	BMSK0012039	BGIBMGA014278,KWMTBOMO12431	uncharacterized LOC101737178
LOC100101154	4.04112e-83	0.62462	0.43	0.035	9.16406e-79	28	12.286	ESR16	ecdysteroid-regulated 16 kDa protein precursor	GO:0005576,GO:0005622,GO:0032367	extracellular region|intracellular|intracellular cholesterol transport	ko04142,ko04979	Lysosome|Cholesterol metabolism	GeneID:100101154	BMSK0010481	BGIBMGA008405,KWMTBOMO10746	ecdysteroid-regulated 16 kDa protein precursor
LOC134198887	5.13878e-194	2.11687	0.892	0.073	1.16532e-189	28	12.219	--	olfactory receptor	--	--	--	--	GeneID:134198887	BMSK0015871	BGIBMGA013891,KWMTBOMO16286	uncharacterized LOC134198887
LOC101743213	9.92979e-165	1.5223	0.839	0.071	2.25178e-160	28	11.817	NPHN	nephrin	GO:0005622,GO:0005886,GO:0005887,GO:0007155,GO:0007254,GO:0007519,GO:0007520,GO:0007588,GO:0017022,GO:0030838,GO:0032836,GO:0035418,GO:0036057,GO:0042995,GO:0044062,GO:0070062,GO:0072015	intracellular|plasma membrane|integral component of plasma membrane|cell adhesion|JNK cascade|skeletal muscle tissue development|myoblast fusion|excretion|myosin binding|positive regulation of actin filament polymerization|glomerular basement membrane development|protein localization to synapse|slit diaphragm|cell projection|regulation of excretion|extracellular exosome|glomerular visceral epithelial cell development	--	--	GeneID:101743213	--	--	nephrin
LOC105842201	8.65291e-123	1.11983	0.656	0.056	1.96222e-118	28	11.714	CFAP57	cilia- and flagella-associated protein 57 isoform X2	GO:0060285	cilium-dependent cell motility	--	--	GeneID:105842201	BMSK0002756	BGIBMGA003703,KWMTBOMO02776	testes of unusual size
LOC101745805	1.33781e-52	0.330841	0.28	0.024	3.03376e-48	28	11.667	CG3424	proton-coupled amino acid transporter-like protein pathetic	GO:0003333,GO:0005765,GO:0005886,GO:0015171,GO:0016021,GO:0030424,GO:0030425,GO:0031902,GO:0032536,GO:0036019,GO:0040008,GO:0043025,GO:0043204,GO:0044719,GO:0048813,GO:0097484	amino acid transmembrane transport|lysosomal membrane|plasma membrane|amino acid transmembrane transporter activity|integral component of membrane|axon|dendrite|late endosome membrane|regulation of cell projection size|endolysosome|regulation of growth|neuronal cell body|perikaryon|regulation of imaginal disc-derived wing size|dendrite morphogenesis|dendrite extension	ko04974	Protein digestion and absorption	GeneID:101745805	--	--	proton-coupled amino acid transporter-like protein pathetic
EAP30	1.43355e-116	1.03694	0.634	0.055	3.25086e-112	28	11.527	snf8	ELL complex EAP30 subunit	GO:0000814,GO:0043328	ESCRT II complex|protein transport to vacuole involved in ubiquitin-dependent protein catabolic process via the multivesicular body sorting pathway	ko04144	Endocytosis	GeneID:732933	--	--	vacuolar-sorting protein SNF8
LOC101744477	3.0191e-97	0.746912	0.548	0.048	6.84641e-93	28	11.417	--	LOW QUALITY PROTEIN: uncharacterized protein LOC114239801	--	--	ko00510,ko00513,ko04141	N-Glycan biosynthesis|Various types of N-glycan biosynthesis|Protein processing in endoplasmic reticulum	GeneID:101744477	BMSK0012365	BGIBMGA007155,KWMTBOMO12770	mannosyl-oligosaccharide alpha-1,2-mannosidase IA
LOC101745621	1.8658e-117	1.19646	0.656	0.058	4.23107e-113	28	11.31	Sponf	somatomedin-B and thrombospondin type-1 domain-containing protein	GO:0005576,GO:0007155,GO:0046872	extracellular region|cell adhesion|metal ion binding	--	--	GeneID:101745621	--	--	somatomedin-B and thrombospondin type-1 domain-containing protein
LOC101742140	1.02565e-78	0.592235	0.441	0.039	2.32588e-74	28	11.308	CG2304	protein TRC8 homolog	GO:0004842,GO:0005783,GO:0005789,GO:0007418,GO:0008270,GO:0016021,GO:0016567,GO:0045926	ubiquitin-protein transferase activity|endoplasmic reticulum|endoplasmic reticulum membrane|ventral midline development|zinc ion binding|integral component of membrane|protein ubiquitination|negative regulation of growth	--	--	GeneID:101742140	--	--	TRC8 ring finger protein
LOC101741743	1.22867e-131	1.25263	0.731	0.065	2.78625e-127	28	11.246	CG1897	homeobox protein vab-15-like	GO:0005634,GO:0006355,GO:0007389,GO:0007398,GO:0007400,GO:0007417,GO:0007419,GO:0007420,GO:0007450,GO:0007476,GO:0007485,GO:0007517,GO:0009953,GO:0010629,GO:0021782,GO:0035222,GO:0035309,GO:0042659,GO:0043565	nucleus|regulation of transcription, DNA-templated|pattern specification process|ectoderm development|neuroblast fate determination|central nervous system development|ventral cord development|brain development|dorsal/ventral pattern formation, imaginal disc|imaginal disc-derived wing morphogenesis|imaginal disc-derived male genitalia development|muscle organ development|dorsal/ventral pattern formation|negative regulation of gene expression|glial cell development|wing disc pattern formation|wing and notum subfield formation|regulation of cell fate specification|sequence-specific DNA binding	ko05166	Human T-cell leukemia virus 1 infection	GeneID:101741743	BMSK0015214	BGIBMGA014516,KWMTBOMO15637	homeobox protein vab-15
LOC101745259	1.64306e-45	0.307278	0.258	0.023	3.72598e-41	28	11.217	AGXT2	alanine--glyoxylate aminotransferase 2, mitochondrial	GO:0005739,GO:0008453,GO:0009436,GO:0019481,GO:0030170,GO:0045429,GO:0047305	mitochondrion|alanine-glyoxylate transaminase activity|glyoxylate catabolic process|L-alanine catabolic process, by transamination|pyridoxal phosphate binding|positive regulation of nitric oxide biosynthetic process|(R)-3-amino-2-methylpropionate-pyruvate transaminase activity	ko00250,ko00260,ko00270,ko00280	Alanine, aspartate and glutamate metabolism|Glycine, serine and threonine metabolism|Cysteine and methionine metabolism|Valine, leucine and isoleucine degradation	GeneID:101745259	--	--	alanine--glyoxylate aminotransferase 2, mitochondrial
Jheh-lp1	2.57885e-50	0.439514	0.28	0.025	5.84805e-46	28	11.2	--	juvenile hormone epoxide hydrolase-like protein 1	GO:0005789,GO:0016021,GO:0019439,GO:0031090,GO:0033961	endoplasmic reticulum membrane|integral component of membrane|aromatic compound catabolic process|organelle membrane|cis-stilbene-oxide hydrolase activity	ko00981	Insect hormone biosynthesis	GeneID:100307008	--	--	juvenile hormone epoxide hydrolase-like protein 1
LOC101739424	3.05433e-101	0.775992	0.581	0.052	6.92629e-97	28	11.173	Lat2	large neutral amino acids transporter small subunit 2	GO:0005275,GO:0005737,GO:0005886,GO:0006865,GO:0015101,GO:0015171,GO:0015175,GO:0015179,GO:0015804,GO:0015807,GO:0016021,GO:0016323,GO:0019534	amine transmembrane transporter activity|cytoplasm|plasma membrane|amino acid transport|organic cation transmembrane transporter activity|amino acid transmembrane transporter activity|neutral amino acid transmembrane transporter activity|L-amino acid transmembrane transporter activity|neutral amino acid transport|L-amino acid transport|integral component of membrane|basolateral plasma membrane|toxin transmembrane transporter activity	ko04974	Protein digestion and absorption	GeneID:101739424	BMSK0002108	BGIBMGA003178,KWMTBOMO02101	Juvenile hormone Inducible-21
LOC778466	4.93717e-56	0.486126	0.312	0.028	1.1196e-51	28	11.143	LTB4DH	NADP-dependent oxidoreductase	GO:0005737,GO:0032440,GO:0036132,GO:0047522	cytoplasm|2-alkenal reductase [NAD(P)] activity|13-prostaglandin reductase activity|15-oxoprostaglandin 13-oxidase activity	--	--	GeneID:778466	--	--	NADP-dependent oxidoreductase
LOC693038	1.93484e-229	6.40233	1	0.092	4.38764e-225	28	10.87	FAS	p270	GO:0003697,GO:0004312,GO:0004313,GO:0004314,GO:0004315,GO:0004316,GO:0004320,GO:0005623,GO:0006089,GO:0006633,GO:0016295,GO:0016296,GO:0031177,GO:0032100,GO:0047117,GO:0047451,GO:0102131,GO:0102132	single-stranded DNA binding|fatty acid synthase activity|[acyl-carrier-protein] S-acetyltransferase activity|[acyl-carrier-protein] S-malonyltransferase activity|3-oxoacyl-[acyl-carrier-protein] synthase activity|3-oxoacyl-[acyl-carrier-protein] reductase (NADPH) activity|oleoyl-[acyl-carrier-protein] hydrolase activity|cell|lactate metabolic process|fatty acid biosynthetic process|myristoyl-[acyl-carrier-protein] hydrolase activity|palmitoyl-[acyl-carrier-protein] hydrolase activity|phosphopantetheine binding|positive regulation of appetite|enoyl-[acyl-carrier-protein] reductase (NADPH, A-specific) activity|3-hydroxyoctanoyl-[acyl-carrier-protein] dehydratase activity|3-oxo-glutaryl-[acp] methyl ester reductase activity|3-oxo-pimeloyl-[acp] methyl ester reductase activity	ko00061,ko04152,ko04910	Fatty acid biosynthesis|AMPK signaling pathway|Insulin signaling pathway	GeneID:693038	BMSK0009211	BGIBMGA013044,KWMTBOMO09519	Fatty acid synthase 3
LOC101745427	7.27532e-225	4.4928	1	0.092	1.64982e-220	28	10.87	CG11715	cytochrome P450 4g15-like	GO:0004497,GO:0005506,GO:0005789,GO:0016705,GO:0020037,GO:0031090	monooxygenase activity|iron ion binding|endoplasmic reticulum membrane|oxidoreductase activity, acting on paired donors, with incorporation or reduction of molecular oxygen|heme binding|organelle membrane	--	--	GeneID:101745427	BMSK0007749	BGIBMGA001003,KWMTBOMO07978	cytochrome P450 4g15-like
LOC101736664	4.35843e-70	0.547255	0.409	0.038	9.88361e-66	28	10.763	--	26S proteasome non-ATPase regulatory subunit 10-like	--	--	--	--	GeneID:101736664	--	--	26S proteasome non-ATPase regulatory subunit 10
UGT10100	4.33114e-83	0.790718	0.495	0.046	9.82172e-79	28	10.761	UTG2	UDP-glucosyltransferase precursor	--	--	ko00040,ko00053,ko00140,ko00830,ko00860,ko00980,ko00982,ko00983,ko05204	Pentose and glucuronate interconversions|Ascorbate and aldarate metabolism|Steroid hormone biosynthesis|Retinol metabolism|Porphyrin and chlorophyll metabolism|Metabolism of xenobiotics by cytochrome P450|Drug metabolism - cytochrome P450|Drug metabolism - other enzymes|Chemical carcinogenesis	GeneID:100500758	BMSK0003965	BGIBMGA010100,KWMTBOMO04052	UDP-glucosyltransferase
LOC119629051	2.4774e-53	0.465169	0.312	0.029	5.61799e-49	28	10.759	--	endonuclease-reverse transcriptase	--	--	--	--	GeneID:119629051	BMSK0002882	BGIBMGA003553,KWMTBOMO02925	uncharacterized LOC119629051
Dhr-1	3.37932e-50	0.245523	0.301	0.028	7.66329e-46	28	10.75	CG9918	pyrokinin-1 receptor-like	GO:0004930,GO:0005887,GO:0007186,GO:0007218,GO:0008188,GO:0016021,GO:0036401,GO:0070328,GO:0090278	G protein-coupled receptor activity|integral component of plasma membrane|G protein-coupled receptor signaling pathway|neuropeptide signaling pathway|neuropeptide receptor activity|integral component of membrane|pyrokinin receptor activity|triglyceride homeostasis|negative regulation of peptide hormone secretion	ko04080	Neuroactive ligand-receptor interaction	GeneID:692457	--	--	diapause hormone receptor-1
LOC101744618	1.53994e-166	1.90617	0.914	0.087	3.49212e-162	28	10.506	Hsd17b12	very-long-chain 3-oxoacyl-CoA reductase	GO:0001968,GO:0004303,GO:0005518,GO:0005789,GO:0006633,GO:0006703,GO:0008201,GO:0010811,GO:0016021,GO:0016509,GO:0030198,GO:0031012,GO:0102339,GO:0102340,GO:0102341,GO:0102342	fibronectin binding|estradiol 17-beta-dehydrogenase activity|collagen binding|endoplasmic reticulum membrane|fatty acid biosynthetic process|estrogen biosynthetic process|heparin binding|positive regulation of cell-substrate adhesion|integral component of membrane|long-chain-3-hydroxyacyl-CoA dehydrogenase activity|extracellular matrix organization|extracellular matrix|3-oxo-arachidoyl-CoA reductase activity|3-oxo-behenoyl-CoA reductase activity|3-oxo-lignoceroyl-CoA reductase activity|3-oxo-cerotoyl-CoA reductase activity	ko00062,ko00140,ko01040	Fatty acid elongation|Steroid hormone biosynthesis|Biosynthesis of unsaturated fatty acids	GeneID:101744618	--	--	hydroxysteroid 17-beta dehydrogenase 12 spidey
LOC101737970	1.10148e-126	1.60715	0.742	0.071	2.49782e-122	28	10.451	--	mid1-interacting protein 1A	--	--	--	--	GeneID:101737970	BMSK0002578	BGIBMGA002677,KWMTBOMO02571	mid1-interacting protein 1A
LOC101746090	7.4088e-42	0.364865	0.269	0.027	1.68009e-37	28	9.963	Chac1	putative glutathione-specific gamma-glutamylcyclotransferase 2	GO:0003839,GO:0005112,GO:0005737,GO:0005802,GO:0005829,GO:0006751,GO:0006986,GO:0007219,GO:0010955,GO:0022008,GO:0045746,GO:0061928,GO:0070059	gamma-glutamylcyclotransferase activity|Notch binding|cytoplasm|trans-Golgi network|cytosol|glutathione catabolic process|response to unfolded protein|Notch signaling pathway|negative regulation of protein processing|neurogenesis|negative regulation of Notch signaling pathway|glutathione specific gamma-glutamylcyclotransferase activity|intrinsic apoptotic signaling pathway in response to endoplasmic reticulum stress	ko00480	Glutathione metabolism	GeneID:101746090	--	--	putative glutathione-specific gamma-glutamylcyclotransferase 2
LOC101740966	4.26164e-54	0.555299	0.344	0.035	9.66412e-50	28	9.829	A2m	pregnancy zone protein-like	GO:0004866,GO:0004867,GO:0005576,GO:0005615,GO:0007566,GO:0044877,GO:0048403,GO:0048406,GO:0062023	endopeptidase inhibitor activity|serine-type endopeptidase inhibitor activity|extracellular region|extracellular space|embryo implantation|protein-containing complex binding|brain-derived neurotrophic factor binding|nerve growth factor binding|collagen-containing extracellular matrix	--	--	GeneID:101740966	--	--	pregnancy zone protein
LOC101746556	4.77327e-67	0.797548	0.43	0.044	1.08243e-62	28	9.773	CG13279	cytochrome b5-related protein	GO:0005739,GO:0006629,GO:0016021,GO:0016491,GO:0020037,GO:0046872	mitochondrion|lipid metabolic process|integral component of membrane|oxidoreductase activity|heme binding|metal ion binding	--	--	GeneID:101746556	BMSK0005040	BGIBMGA012487,KWMTBOMO05181	cytochrome b5-related protein
LOC101747210	6.04767e-146	1.80365	0.871	0.09	1.37143e-141	28	9.678	CG31116	chloride channel protein 2 isoform X3	GO:0003091,GO:0003097,GO:0005247,GO:0005254,GO:0005887,GO:0006821,GO:0009925,GO:0015629,GO:0016324,GO:0030321,GO:0034707,GO:0034765,GO:0035377,GO:1902476	renal water homeostasis|renal water transport|voltage-gated chloride channel activity|chloride channel activity|integral component of plasma membrane|chloride transport|basal plasma membrane|actin cytoskeleton|apical plasma membrane|transepithelial chloride transport|chloride channel complex|regulation of ion transmembrane transport|transepithelial water transport|chloride transmembrane transport	ko04978	Mineral absorption	GeneID:101747210	--	--	chloride channel protein 2
Or-14	1.13279e-122	1.15467	0.839	0.087	2.56883e-118	28	9.644	CG12697	olfactory receptor 14	GO:0004984,GO:0005549,GO:0005886,GO:0007165,GO:0016021,GO:0032590,GO:0050911	olfactory receptor activity|odorant binding|plasma membrane|signal transduction|integral component of membrane|dendrite membrane|detection of chemical stimulus involved in sensory perception of smell	--	--	GeneID:100101192	BMSK0013575	BGIBMGA011379	candidate olfactory receptor
LOC101741811	5.39064e-39	0.256963	0.258	0.027	1.22243e-34	28	9.556	Rpp40	uncharacterized protein LOC114250627	GO:0004526,GO:0005730,GO:0008033	ribonuclease P activity|nucleolus|tRNA processing	ko03008,ko03013	Ribosome biogenesis in eukaryotes|RNA transport	GeneID:101741811	BMSK0000988	BGIBMGA009794,KWMTBOMO00927	uncharacterized LOC101741811
LOC732898	2.32197e-97	0.942879	0.677	0.071	5.26552e-93	28	9.535	CG7266	methionine sulfoxide reductase	GO:0000096,GO:0006979,GO:0008113,GO:0008340,GO:0034599	sulfur amino acid metabolic process|response to oxidative stress|peptide-methionine (S)-S-oxide reductase activity|determination of adult lifespan|cellular response to oxidative stress	--	--	GeneID:732898	--	--	methionine sulfoxide reductase A
LOC101743250	2.53426e-125	1.65762	0.806	0.086	5.74694e-121	28	9.372	AAEL000567	facilitated trehalose transporter Tret1-like	GO:0005886,GO:0015574,GO:0015771,GO:0016021	plasma membrane|trehalose transmembrane transporter activity|trehalose transport|integral component of membrane	--	--	GeneID:101743250	BMSK0011473	BGIBMGA004436,KWMTBOMO11856	facilitated trehalose transporter Tret1-like
LOC101742155	1.75999e-50	0.427078	0.344	0.037	3.99113e-46	28	9.297	RCJMB04_23h6	zinc transporter ZIP9	GO:0006829,GO:0016021,GO:0046873	zinc ion transport|integral component of membrane|metal ion transmembrane transporter activity	--	--	GeneID:101742155	BMSK0013695	BGIBMGA011127,KWMTBOMO14196	Zinc/iron regulated transporter-related protein 102B
LOC101742602	1.72635e-118	1.51927	0.796	0.086	3.91484e-114	28	9.256	--	uncharacterized protein LOC101742602	--	--	--	--	GeneID:101742602	--	--	uncharacterized LOC101742602
LOC101740553	5.92841e-112	1.07582	0.796	0.086	1.34439e-107	28	9.256	PLRP1	inactive pancreatic lipase-related protein 1 isoform X1	GO:0004806,GO:0005509,GO:0005576,GO:0006629	triglyceride lipase activity|calcium ion binding|extracellular region|lipid metabolic process	--	--	GeneID:101740553	--	--	inactive pancreatic lipase-related protein 1
LOC101742154	1.96144e-57	0.449681	0.398	0.043	4.44795e-53	28	9.256	ROS1	uncharacterized protein LOC101742154 isoform X1	GO:0001558,GO:0002066,GO:0004713,GO:0004714,GO:0004888,GO:0005524,GO:0005737,GO:0005887,GO:0006468,GO:0007169,GO:0008283,GO:0009968,GO:0030154,GO:0032006,GO:0043066,GO:0043235,GO:0070372,GO:0070374	regulation of cell growth|columnar/cuboidal epithelial cell development|protein tyrosine kinase activity|transmembrane receptor protein tyrosine kinase activity|transmembrane signaling receptor activity|ATP binding|cytoplasm|integral component of plasma membrane|protein phosphorylation|transmembrane receptor protein tyrosine kinase signaling pathway|cell proliferation|negative regulation of signal transduction|cell differentiation|regulation of TOR signaling|negative regulation of apoptotic process|receptor complex|regulation of ERK1 and ERK2 cascade|positive regulation of ERK1 and ERK2 cascade	--	--	GeneID:101742154	BMSK0002353	BGIBMGA003802,KWMTBOMO02346	uncharacterized LOC101742154
LOC134200116	8.17747e-73	0.7107	0.516	0.056	1.85441e-68	28	9.214	--	--	--	--	--	--	GeneID:134200116	BMSK0012185	BGIBMGA001541,KWMTBOMO12588	uncharacterized LOC134200116
LOC101740424	4.52465e-179	2.97687	0.978	0.107	1.02605e-174	28	9.14	CG10605	homeobox protein caupolican	GO:0001745,GO:0003700,GO:0003705,GO:0005634,GO:0007346,GO:0007474,GO:0042693,GO:0043565,GO:0045317,GO:0045926,GO:0045944	compound eye morphogenesis|DNA-binding transcription factor activity|transcription factor activity, RNA polymerase II distal enhancer sequence-specific binding|nucleus|regulation of mitotic cell cycle|imaginal disc-derived wing vein specification|muscle cell fate commitment|sequence-specific DNA binding|equator specification|negative regulation of growth|positive regulation of transcription by RNA polymerase II	--	--	GeneID:101740424	--	--	iroquois-class homeodomain protein mirror
LOC134201849	1.20406e-58	0.529337	0.419	0.046	2.73045e-54	28	9.109	--	pol polyprotein, partial	--	--	--	--	GeneID:134201849	BMSK0010167	BGIBMGA001303,KWMTBOMO10629	uncharacterized LOC134201849
LOC105842587	9.87173e-72	0.57438	0.527	0.058	2.23861e-67	28	9.086	PSMA4	proteasome subunit alpha type-4	GO:0000932,GO:0004175,GO:0004298,GO:0005634,GO:0005737,GO:0005829,GO:0005839,GO:0010498,GO:0010499,GO:0019773,GO:0043161	P-body|endopeptidase activity|threonine-type endopeptidase activity|nucleus|cytoplasm|cytosol|proteasome core complex|proteasomal protein catabolic process|proteasomal ubiquitin-independent protein catabolic process|proteasome core complex, alpha-subunit complex|proteasome-mediated ubiquitin-dependent protein catabolic process	ko03050	Proteasome	GeneID:105842587	--	--	proteasome alpha3 subunit
LOC134201135	3.42847e-47	0.413498	0.344	0.038	7.77475e-43	28	9.053	F52C9.6	endonuclease-reverse transcriptase	--	--	--	--	GeneID:134201135	--	--	uncharacterized LOC134201135
LOC101744557	5.23048e-87	0.901816	0.677	0.078	1.18612e-82	28	8.679	PSPH	phosphoserine phosphatase isoform X1	GO:0000287,GO:0004647,GO:0005509,GO:0005737,GO:0006563,GO:0006564,GO:0016311,GO:0016791,GO:0042803	magnesium ion binding|phosphoserine phosphatase activity|calcium ion binding|cytoplasm|L-serine metabolic process|L-serine biosynthetic process|dephosphorylation|phosphatase activity|protein homodimerization activity	ko00260	Glycine, serine and threonine metabolism	GeneID:101744557	--	--	phosphoserine phosphatase
LOC101740841	6.23594e-104	1.03802	0.796	0.092	1.41412e-99	28	8.652	Wnt-7b	protein Wnt-7b isoform X1	GO:0001525,GO:0001701,GO:0001944,GO:0003338,GO:0005109,GO:0005615,GO:0005737,GO:0005788,GO:0005886,GO:0007257,GO:0008284,GO:0009986,GO:0010628,GO:0016055,GO:0016332,GO:0021846,GO:0021871,GO:0022009,GO:0030182,GO:0030324,GO:0031175,GO:0032364,GO:0032536,GO:0036516,GO:0042475,GO:0042592,GO:0044237,GO:0045165,GO:0045669,GO:0045879,GO:0046330,GO:0048018,GO:0048568,GO:0048812,GO:0048864,GO:0050768,GO:0050808,GO:0051145,GO:0060033,GO:0060070,GO:0060425,GO:0060428,GO:0060482,GO:0060484,GO:0060535,GO:0060560,GO:0060669,GO:0060710,GO:0072053,GO:0072054,GO:0072060,GO:0072061,GO:0072205,GO:0072207,GO:0072236,GO:1902262,GO:1902379,GO:1904938	angiogenesis|in utero embryonic development|vasculature development|metanephros morphogenesis|frizzled binding|extracellular space|cytoplasm|endoplasmic reticulum lumen|plasma membrane|activation of JUN kinase activity|positive regulation of cell proliferation|cell surface|positive regulation of gene expression|Wnt signaling pathway|establishment or maintenance of polarity of embryonic epithelium|cell proliferation in forebrain|forebrain regionalization|central nervous system vasculogenesis|neuron differentiation|lung development|neuron projection development|oxygen homeostasis|regulation of cell projection size|chemoattraction of dopaminergic neuron axon|odontogenesis of dentin-containing tooth|homeostatic process|cellular metabolic process|cell fate commitment|positive regulation of osteoblast differentiation|negative regulation of smoothened signaling pathway|positive regulation of JNK cascade|receptor ligand activity|embryonic organ development|neuron projection morphogenesis|stem cell development|negative regulation of neurogenesis|synapse organization|smooth muscle cell differentiation|anatomical structure regression|canonical Wnt signaling pathway|lung morphogenesis|lung epithelium development|lobar bronchus development|lung-associated mesenchyme development|trachea cartilage morphogenesis|developmental growth involved in morphogenesis|embryonic placenta morphogenesis|chorio-allantoic fusion|renal inner medulla development|renal outer medulla development|outer medullary collecting duct development|inner medullary collecting duct development|metanephric collecting duct development|metanephric epithelium development|metanephric loop of Henle development|apoptotic process involved in blood vessel morphogenesis|chemoattractant activity involved in axon guidance|planar cell polarity pathway involved in axon guidance	ko04150,ko04310,ko04390,ko04550,ko04916,ko04934,ko05010,ko05165,ko05200,ko05205,ko05217,ko05224,ko05225,ko05226	mTOR signaling pathway|Wnt signaling pathway|Hippo signaling pathway|Signaling pathways regulating pluripotency of stem cells|Melanogenesis|Cushing syndrome|Alzheimer disease|Human papillomavirus infection|Pathways in cancer|Proteoglycans in cancer|Basal cell carcinoma|Breast cancer|Hepatocellular carcinoma|Gastric cancer	GeneID:101740841	BMSK0015825	BGIBMGA013982	Wnt oncogene analog 2
LOC101742966	1.55364e-50	0.53249	0.387	0.045	3.52319e-46	28	8.6	HTR2B	5-hydroxytryptamine receptor 2B	--	--	ko04020,ko04080,ko04540,ko04726,ko04750	Calcium signaling pathway|Neuroactive ligand-receptor interaction|Gap junction|Serotonergic synapse|Inflammatory mediator regulation of TRP channels	GeneID:101742966	--	--	5-hydroxytryptamine receptor 2A
serpin-13	1.81974e-47	0.492366	0.366	0.043	4.12662e-43	28	8.512	PAI1	plasminogen activator inhibitor 1-like	GO:0004867,GO:0005615,GO:0010951,GO:0090399	serine-type endopeptidase inhibitor activity|extracellular space|negative regulation of endopeptidase activity|replicative senescence	--	--	GeneID:100272177	BMSK0001696	BGIBMGA006038,KWMTBOMO01677	serine protease inhibitor 13
LOC119629021	2.50836e-46	0.462748	0.355	0.042	5.68822e-42	28	8.452	--	reverse transcriptase, partial	--	--	--	--	GeneID:119629021	BMSK0005996	BGIBMGA001767,KWMTBOMO06172	uncharacterized LOC119629021
Pgrmc2	2.40161e-40	0.362679	0.312	0.037	5.44613e-36	28	8.432	PGRMC2	progesterone receptor membrane component 2	GO:0003707,GO:0005496,GO:0005635,GO:0016020,GO:0016021,GO:0020037	steroid hormone receptor activity|steroid binding|nuclear envelope|membrane|integral component of membrane|heme binding	--	--	GeneID:692962	--	--	progesterone receptor membrane component 2
LOC105842466	7.39009e-64	0.70909	0.505	0.06	1.67585e-59	28	8.417	--	uncharacterized protein LOC114244908	--	--	--	--	GeneID:105842466	BMSK0002571	BGIBMGA002609,KWMTBOMO02562	uncharacterized LOC105842466
LOC101745781	2.10988e-144	2.13454	0.957	0.114	4.78458e-140	28	8.395	slc25a38	solute carrier family 25 member 38-B isoform X2	GO:0005743,GO:0015187,GO:0016021,GO:0030218,GO:1904983	mitochondrial inner membrane|glycine transmembrane transporter activity|integral component of membrane|erythrocyte differentiation|glycine import into mitochondrion	--	--	GeneID:101745781	BMSK0010201	BGIBMGA007093,KWMTBOMO10454	mitochondrial glycine transporter B
LOC101741720	1.30428e-101	1.14067	0.817	0.098	2.95772e-97	28	8.337	Abc8	ATP-binding cassette sub-family G member 1-like	GO:0005524,GO:0005548,GO:0005739,GO:0005768,GO:0005886,GO:0006355,GO:0008203,GO:0009897,GO:0010033,GO:0010745,GO:0010872,GO:0010875,GO:0010888,GO:0016021,GO:0017127,GO:0019534,GO:0030301,GO:0032367,GO:0033344,GO:0033700,GO:0033993,GO:0034041,GO:0034374,GO:0034375,GO:0034436,GO:0034437,GO:0042626,GO:0042632,GO:0042803,GO:0042987,GO:0043531,GO:0043691,GO:0045542,GO:0046982,GO:0055037,GO:0055085,GO:0055091,GO:0071403	ATP binding|phospholipid transporter activity|mitochondrion|endosome|plasma membrane|regulation of transcription, DNA-templated|cholesterol metabolic process|external side of plasma membrane|response to organic substance|negative regulation of macrophage derived foam cell differentiation|regulation of cholesterol esterification|positive regulation of cholesterol efflux|negative regulation of lipid storage|integral component of membrane|cholesterol transporter activity|toxin transmembrane transporter activity|cholesterol transport|intracellular cholesterol transport|cholesterol efflux|phospholipid efflux|response to lipid|sterol-transporting ATPase activity|low-density lipoprotein particle remodeling|high-density lipoprotein particle remodeling|glycoprotein transport|glycoprotein transporter activity|ATPase activity, coupled to transmembrane movement of substances|cholesterol homeostasis|protein homodimerization activity|amyloid precursor protein catabolic process|ADP binding|reverse cholesterol transport|positive regulation of cholesterol biosynthetic process|protein heterodimerization activity|recycling endosome|transmembrane transport|phospholipid homeostasis|cellular response to high density lipoprotein particle stimulus	ko02010	ABC transporters	GeneID:101741720	BMSK0001973	BGIBMGA005916,KWMTBOMO01965	ATP-binding cassette sub-family G member 1
LOC101735570	1.42854e-41	0.318833	0.333	0.04	3.23949e-37	28	8.325	--	hypothetical protein evm_004007	--	--	--	--	GeneID:101735570	--	--	uncharacterized LOC101735570
Pbanr	4.26773e-142	2.18221	0.957	0.115	9.67794e-138	28	8.322	CG9918	pheromone biosynthesis activating neuropeptide receptor	GO:0004930,GO:0005887,GO:0007186,GO:0007218,GO:0008188,GO:0016021,GO:0036401,GO:0070328,GO:0090278	G protein-coupled receptor activity|integral component of plasma membrane|G protein-coupled receptor signaling pathway|neuropeptide signaling pathway|neuropeptide receptor activity|integral component of membrane|pyrokinin receptor activity|triglyceride homeostasis|negative regulation of peptide hormone secretion	ko04080	Neuroactive ligand-receptor interaction	GeneID:692524	BMSK0003251	BGIBMGA006432	pheromone biosynthesis activating neuropeptide receptor
LOC105841574	1.08494e-35	0.32057	0.28	0.034	2.46031e-31	28	8.235	Gm17492	uncharacterized protein LOC105841574	GO:0003964,GO:0004519,GO:0006310,GO:0046872	RNA-directed DNA polymerase activity|endonuclease activity|DNA recombination|metal ion binding	--	--	GeneID:105841574	--	--	uncharacterized LOC105841574
LOC101745084	1.35706e-67	0.583127	0.559	0.068	3.07741e-63	28	8.221	--	--	--	--	--	--	GeneID:101745084	--	--	uncharacterized LOC101745084
LOC101742345	8.67116e-69	0.767602	0.57	0.07	1.96636e-64	28	8.143	APOD	apolipoprotein D	GO:0000302,GO:0001525,GO:0005319,GO:0005576,GO:0005615,GO:0005783,GO:0006006,GO:0006629,GO:0007420,GO:0007568,GO:0010642,GO:0014012,GO:0015485,GO:0022626,GO:0030425,GO:0042246,GO:0042308,GO:0042493,GO:0043025,GO:0048471,GO:0048662,GO:0048678,GO:0051895,GO:0060588,GO:0070062,GO:0071638,GO:1900016,GO:2000098,GO:2000405	response to reactive oxygen species|angiogenesis|lipid transporter activity|extracellular region|extracellular space|endoplasmic reticulum|glucose metabolic process|lipid metabolic process|brain development|aging|negative regulation of platelet-derived growth factor receptor signaling pathway|peripheral nervous system axon regeneration|cholesterol binding|cytosolic ribosome|dendrite|tissue regeneration|negative regulation of protein import into nucleus|response to drug|neuronal cell body|perinuclear region of cytoplasm|negative regulation of smooth muscle cell proliferation|response to axon injury|negative regulation of focal adhesion assembly|negative regulation of lipoprotein lipid oxidation|extracellular exosome|negative regulation of monocyte chemotactic protein-1 production|negative regulation of cytokine production involved in inflammatory response|negative regulation of smooth muscle cell-matrix adhesion|negative regulation of T cell migration	--	--	GeneID:101742345	BMSK0009508	BGIBMGA013131,KWMTBOMO09837	apolipoprotein D
LOC101746314	3.25151e-68	0.650199	0.581	0.072	7.37346e-64	28	8.069	Svep1	CUB and sushi domain-containing protein 3 isoform X1	GO:0003682,GO:0005509,GO:0005576,GO:0005615,GO:0005737,GO:0007155,GO:0016020	chromatin binding|calcium ion binding|extracellular region|extracellular space|cytoplasm|cell adhesion|membrane	--	--	GeneID:101746314	--	--	CUB and sushi domain-containing protein 3
LOC101735479	4.10502e-32	0.225881	0.258	0.032	9.30895e-28	28	8.062	--	uncharacterized protein LOC101735479	--	--	--	--	GeneID:101735479	BMSK0000407	BGIBMGA000500,KWMTBOMO00394	uncharacterized LOC101735479
LOC101745152	1.08845e-31	0.275477	0.258	0.032	2.46827e-27	28	8.062	PCYT2	ethanolamine-phosphate cytidylyltransferase	GO:0004306,GO:0005789,GO:0006646,GO:0008654	ethanolamine-phosphate cytidylyltransferase activity|endoplasmic reticulum membrane|phosphatidylethanolamine biosynthetic process|phospholipid biosynthetic process	ko00440,ko00564	Phosphonate and phosphinate metabolism|Glycerophospholipid metabolism	GeneID:101745152	--	--	phosphoethanolamine cytidylyltransferase
LOC101738189	9.85808e-51	0.529547	0.419	0.052	2.23552e-46	28	8.058	CG7865	peptide-N(4)-(N-acetyl-beta-glucosaminyl)asparagine amidase isoform X1	GO:0000224,GO:0005634,GO:0005737,GO:0005829,GO:0006515,GO:0006516,GO:0006517,GO:0007495,GO:0030246,GO:0030513,GO:0046872	peptide-N4-(N-acetyl-beta-glucosaminyl)asparagine amidase activity|nucleus|cytoplasm|cytosol|protein quality control for misfolded or incompletely synthesized proteins|glycoprotein catabolic process|protein deglycosylation|visceral mesoderm-endoderm interaction involved in midgut development|carbohydrate binding|positive regulation of BMP signaling pathway|metal ion binding	ko04141	Protein processing in endoplasmic reticulum	GeneID:101738189	--	--	N-glycanase Pngl
LOC101738766	5.89529e-50	0.464907	0.419	0.052	1.33687e-45	28	8.058	INO80Q	microspherule protein 1	GO:0000123,GO:0002151,GO:0005634,GO:0005654,GO:0005730,GO:0005737,GO:0005783,GO:0005844,GO:0006281,GO:0006310,GO:0006464,GO:0008266,GO:0010521,GO:0016579,GO:0030425,GO:0031011,GO:0034046,GO:0043204,GO:0043981,GO:0043982,GO:0043984,GO:0044545,GO:0045944,GO:0051974,GO:0071339,GO:1904357,GO:1904751	histone acetyltransferase complex|G-quadruplex RNA binding|nucleus|nucleoplasm|nucleolus|cytoplasm|endoplasmic reticulum|polysome|DNA repair|DNA recombination|cellular protein modification process|poly(U) RNA binding|telomerase inhibitor activity|protein deubiquitination|dendrite|Ino80 complex|poly(G) binding|perikaryon|histone H4-K5 acetylation|histone H4-K8 acetylation|histone H4-K16 acetylation|NSL complex|positive regulation of transcription by RNA polymerase II|negative regulation of telomerase activity|MLL1 complex|negative regulation of telomere maintenance via telomere lengthening|positive regulation of protein localization to nucleolus	--	--	GeneID:101738766	--	--	microspherule protein Rcd5
LOC101743773	3.96233e-124	1.74692	0.925	0.115	8.98538e-120	28	8.043	Nphn	hemicentin-2 isoform X2	GO:0000165,GO:0005622,GO:0005886,GO:0005887,GO:0007155,GO:0007254,GO:0007519,GO:0007520,GO:0016020,GO:0016021,GO:0017022,GO:0019904,GO:0030507,GO:0030838,GO:0032836,GO:0032991,GO:0035418,GO:0036057,GO:0042995,GO:0044062,GO:0045121,GO:0051393,GO:0072015	MAPK cascade|intracellular|plasma membrane|integral component of plasma membrane|cell adhesion|JNK cascade|skeletal muscle tissue development|myoblast fusion|membrane|integral component of membrane|myosin binding|protein domain specific binding|spectrin binding|positive regulation of actin filament polymerization|glomerular basement membrane development|protein-containing complex|protein localization to synapse|slit diaphragm|cell projection|regulation of excretion|membrane raft|alpha-actinin binding|glomerular visceral epithelial cell development	--	--	GeneID:101743773	BMSK0006128	BGIBMGA001609,KWMTBOMO06297	hemicentin-2
LOC101740010	2.28547e-108	1.39792	0.86	0.107	5.18277e-104	28	8.037	CG42265	proton channel OtopLc-like isoform X1	GO:0005886,GO:0015252,GO:0016021,GO:1902600	plasma membrane|proton channel activity|integral component of membrane|proton transmembrane transport	--	--	GeneID:101740010	BMSK0007514	BGIBMGA001259,KWMTBOMO07744	proton channel OtopLc
LOC693096	2.41608e-52	0.568057	0.441	0.055	5.47894e-48	28	8.018	Ddi2	DNA-damage inducible protein isoform X1	GO:0004190,GO:0005654,GO:0005829,GO:0005903,GO:0016020,GO:0016485,GO:0042802,GO:0043130,GO:0050892	aspartic-type endopeptidase activity|nucleoplasm|cytosol|brush border|membrane|protein processing|identical protein binding|ubiquitin binding|intestinal absorption	--	--	GeneID:693096	--	--	DNA damage inducible 1 homolog rngo
adk2	1.01319e-105	1.39971	0.86	0.109	2.29761e-101	28	7.89	AGAP007722	adenylate kinase 2	GO:0004017,GO:0005524,GO:0005758,GO:0005829,GO:0006172,GO:0046033,GO:0046034	adenylate kinase activity|ATP binding|mitochondrial intermembrane space|cytosol|ADP biosynthetic process|AMP metabolic process|ATP metabolic process	ko00230,ko00730	Purine metabolism|Thiamine metabolism	GeneID:100329147	--	--	Adenylate kinase 2
LOC101744601	1.73402e-157	2.7238	1	0.127	3.93224e-153	28	7.874	SDR7C5	retinol dehydrogenase 12-like	GO:0005576,GO:0016491	extracellular region|oxidoreductase activity	--	--	GeneID:101744601	--	--	retinol dehydrogenase 12
LOC101743668	1.75136e-64	0.69564	0.559	0.071	3.97157e-60	28	7.873	Tret1	facilitated trehalose transporter Tret1-2 homolog	GO:0005886,GO:0015574,GO:0015771,GO:0016021	plasma membrane|trehalose transmembrane transporter activity|trehalose transport|integral component of membrane	--	--	GeneID:101743668	--	--	facilitated trehalose transporter Tret1-2 homolog
LOC101741700	1.87191e-117	1.70674	0.935	0.119	4.24493e-113	28	7.857	--	sarcoplasmic calcium-binding protein	GO:0005509	calcium ion binding	--	--	GeneID:101741700	BMSK0016058	BGIBMGA013810,KWMTBOMO16461	sarcoplasmic calcium-binding protein
LOC101746835	1.86455e-36	0.387289	0.312	0.04	4.22825e-32	28	7.8	CPIJ004516	facilitated trehalose transporter Tret1 isoform X1	GO:0005886,GO:0015574,GO:0015771,GO:0016021	plasma membrane|trehalose transmembrane transporter activity|trehalose transport|integral component of membrane	--	--	GeneID:101746835	--	--	facilitated trehalose transporter Tret1
LOC134199623	2.14702e-109	1.88923	0.839	0.109	4.8688e-105	28	7.697	pol	uncharacterized protein LOC114245752	GO:0003676,GO:0003964,GO:0004190,GO:0004519,GO:0015074	nucleic acid binding|RNA-directed DNA polymerase activity|aspartic-type endopeptidase activity|endonuclease activity|DNA integration	--	--	GeneID:134199623	BMSK0000783	BGIBMGA003240,KWMTBOMO00729	uncharacterized LOC134199623
LOC101735786	1.12277e-31	0.299733	0.269	0.035	2.54611e-27	28	7.686	CPIJ012086	translation factor GUF1 homolog, mitochondrial isoform X1	GO:0003924,GO:0005525,GO:0005743,GO:0005759,GO:0006412,GO:0043022,GO:0045727	GTPase activity|GTP binding|mitochondrial inner membrane|mitochondrial matrix|translation|ribosome binding|positive regulation of translation	--	--	GeneID:101735786	BMSK0001716	BGIBMGA006118,KWMTBOMO01700	Translation factor waclaw
LOC101742047	3.65836e-172	7.19807	1	0.131	8.29606e-168	28	7.634	Fasn	fatty acid synthase	GO:0004312,GO:0004313,GO:0004314,GO:0004315,GO:0004316,GO:0004320,GO:0005737,GO:0005794,GO:0005829,GO:0005886,GO:0006084,GO:0006633,GO:0008144,GO:0008610,GO:0008611,GO:0016295,GO:0016296,GO:0030223,GO:0030224,GO:0030879,GO:0031177,GO:0042470,GO:0042587,GO:0042802,GO:0042803,GO:0043170,GO:0047117,GO:0047451,GO:0070402,GO:0071353,GO:0090557,GO:0102131,GO:0102132	fatty acid synthase activity|[acyl-carrier-protein] S-acetyltransferase activity|[acyl-carrier-protein] S-malonyltransferase activity|3-oxoacyl-[acyl-carrier-protein] synthase activity|3-oxoacyl-[acyl-carrier-protein] reductase (NADPH) activity|oleoyl-[acyl-carrier-protein] hydrolase activity|cytoplasm|Golgi apparatus|cytosol|plasma membrane|acetyl-CoA metabolic process|fatty acid biosynthetic process|drug binding|lipid biosynthetic process|ether lipid biosynthetic process|myristoyl-[acyl-carrier-protein] hydrolase activity|palmitoyl-[acyl-carrier-protein] hydrolase activity|neutrophil differentiation|monocyte differentiation|mammary gland development|phosphopantetheine binding|melanosome|glycogen granule|identical protein binding|protein homodimerization activity|macromolecule metabolic process|enoyl-[acyl-carrier-protein] reductase (NADPH, A-specific) activity|3-hydroxyoctanoyl-[acyl-carrier-protein] dehydratase activity|NADPH binding|cellular response to interleukin-4|establishment of endothelial intestinal barrier|3-oxo-glutaryl-[acp] methyl ester reductase activity|3-oxo-pimeloyl-[acp] methyl ester reductase activity	--	--	GeneID:101742047	--	--	fatty acid synthase
LOC101741174	4.63686e-33	0.262002	0.29	0.038	1.0515e-28	28	7.632	UBPH	ubiquitin domain-containing protein UBFD1	GO:0003723,GO:0045296	RNA binding|cadherin binding	--	--	GeneID:101741174	BMSK0006368	BGIBMGA011841,KWMTBOMO06528	ubiquitin domain-containing protein UBFD1
LOC101736151	6.71752e-84	0.835769	0.785	0.103	1.52333e-79	28	7.621	CG44402	peptide transporter family 1	GO:0005427,GO:0005887,GO:0006857,GO:0015031,GO:0015333,GO:0016021,GO:0030670,GO:0035442,GO:0035673,GO:0071916,GO:1904680	proton-dependent oligopeptide secondary active transmembrane transporter activity|integral component of plasma membrane|oligopeptide transport|protein transport|peptide:proton symporter activity|integral component of membrane|phagocytic vesicle membrane|dipeptide transmembrane transport|oligopeptide transmembrane transporter activity|dipeptide transmembrane transporter activity|peptide transmembrane transporter activity	ko04974	Protein digestion and absorption	GeneID:101736151	--	--	peptide transporter family 1
LOC101745947	3.42098e-29	0.129423	0.258	0.034	7.75776e-25	28	7.588	IGLON5	igLON family member 5 isoform X2	GO:0005576	extracellular region	--	--	GeneID:101745947	--	--	igLON family member 5
LOC101735769	8.15936e-36	0.283625	0.323	0.043	1.8503e-31	28	7.512	--	uncharacterized protein LOC101735769 isoform X1	--	--	--	--	GeneID:101735769	BMSK0015842	BGIBMGA013989,KWMTBOMO16246	uncharacterized LOC101735769
LOC733138	8.72169e-41	0.4212	0.366	0.049	1.97782e-36	28	7.469	CSTF2	cleavage stimulation factor subunit 2 tau variant	GO:0000398,GO:0003723,GO:0003729,GO:0005654,GO:0005847,GO:0006369,GO:0006378,GO:0016604,GO:0031124,GO:0071920,GO:0098789	mRNA splicing, via spliceosome|RNA binding|mRNA binding|nucleoplasm|mRNA cleavage and polyadenylation specificity factor complex|termination of RNA polymerase II transcription|mRNA polyadenylation|nuclear body|mRNA 3'-end processing|cleavage body|pre-mRNA cleavage required for polyadenylation	ko03015	mRNA surveillance pathway	GeneID:733138	BMSK0003314	BGIBMGA006476,KWMTBOMO03348	cleavage stimulation factor subunit 2 CstF64
LOC101736006	3.64738e-44	0.390501	0.409	0.055	8.27116e-40	28	7.436	2026-03-05	E3 ubiquitin-protein ligase MARCH5	GO:0004842,GO:0005741,GO:0005783,GO:0008270,GO:0016021,GO:0051865,GO:0090140,GO:0090344	ubiquitin-protein transferase activity|mitochondrial outer membrane|endoplasmic reticulum|zinc ion binding|integral component of membrane|protein autoubiquitination|regulation of mitochondrial fission|negative regulation of cell aging	--	--	GeneID:101736006	--	--	E3 ubiquitin-protein ligase MARCHF5
LOC101744838	1.8239e-66	0.859927	0.624	0.085	4.13606e-62	28	7.341	Tret1	facilitated trehalose transporter Tret1-like	GO:0005886,GO:0015574,GO:0015771,GO:0016021	plasma membrane|trehalose transmembrane transporter activity|trehalose transport|integral component of membrane	--	--	GeneID:101744838	BMSK0015702	BGIBMGA004511,KWMTBOMO16120	facilitated trehalose transporter Tret1
LOC101740488	5.20765e-153	2.80077	0.989	0.135	1.18094e-148	28	7.326	--	transmembrane protein 135 isoform X1	--	--	--	--	GeneID:101740488	BMSK0003518	BGIBMGA006278,KWMTBOMO03588	transmembrane protein 135
LOC119629117	6.26098e-36	0.345618	0.333	0.046	1.4198e-31	28	7.239	--	hypothetical protein ILUMI_24858	--	--	--	--	GeneID:119629117	BMSK0011965	BGIBMGA012391,KWMTBOMO12355	uncharacterized LOC119629117
LOC101744178	4.49952e-42	0.368716	0.409	0.057	1.02036e-37	28	7.175	USP14	ubiquitin carboxyl-terminal hydrolase 14	GO:0000502,GO:0005737,GO:0005886,GO:0006511,GO:0016579,GO:0036459,GO:0045087,GO:0070628	proteasome complex|cytoplasm|plasma membrane|ubiquitin-dependent protein catabolic process|protein deubiquitination|thiol-dependent ubiquitinyl hydrolase activity|innate immune response|proteasome binding	--	--	GeneID:101744178	BMSK0010938	BGIBMGA002760,KWMTBOMO11271	ubiquitin specific protease 14
LOC101738185	9.3267e-51	0.529588	0.495	0.069	2.11502e-46	28	7.174	COASY	bifunctional coenzyme A synthase isoform X1	GO:0004140,GO:0004595,GO:0005524,GO:0005654,GO:0005759,GO:0005829,GO:0015937	dephospho-CoA kinase activity|pantetheine-phosphate adenylyltransferase activity|ATP binding|nucleoplasm|mitochondrial matrix|cytosol|coenzyme A biosynthetic process	ko00770	Pantothenate and CoA biosynthesis	GeneID:101738185	BMSK0004549	BGIBMGA005508,KWMTBOMO04648	Bifunctional Phosphopantetheine adenylyltransferase - Dephospho-CoA kinase
LOC733113	2.3245e-65	0.750625	0.645	0.09	5.27128e-61	28	7.167	PGD	6-phosphogluconate dehydrogenase	GO:0004616,GO:0005737,GO:0006098,GO:0019521,GO:0050661	phosphogluconate dehydrogenase (decarboxylating) activity|cytoplasm|pentose-phosphate shunt|D-gluconate metabolic process|NADP binding	ko00030,ko00480	Pentose phosphate pathway|Glutathione metabolism	GeneID:733113	--	--	phosphogluconate dehydrogenase
LOC101740235	1.94829e-62	0.761314	0.602	0.084	4.41813e-58	28	7.167	spsb3	SPRY domain-containing SOCS box protein 3 isoform X2	GO:0016567	protein ubiquitination	--	--	GeneID:101740235	BMSK0015437	BGIBMGA000005,KWMTBOMO15835	SPRY domain-containing SOCS box protein 3
LOC101737915	2.68695e-56	0.570713	0.559	0.078	6.09319e-52	28	7.167	CG3318	dopamine N-acetyltransferase-like	GO:0004059,GO:0004060,GO:0005737,GO:0006584,GO:0008080,GO:0030187,GO:0030431,GO:0042420,GO:0042429,GO:0045187,GO:0046334,GO:0048066	aralkylamine N-acetyltransferase activity|arylamine N-acetyltransferase activity|cytoplasm|catecholamine metabolic process|N-acetyltransferase activity|melatonin biosynthetic process|sleep|dopamine catabolic process|serotonin catabolic process|regulation of circadian sleep/wake cycle, sleep|octopamine catabolic process|developmental pigmentation	--	--	GeneID:101737915	--	--	dopamine N-acetyltransferase-like
LOC692570	2.30642e-133	2.23364	1	0.14	5.23028e-129	28	7.143	ABC8	ATP-binding cassette sub-family G member 1	--	--	ko02010	ABC transporters	GeneID:692570	BMSK0006983	BGIBMGA010555,KWMTBOMO07164	ATP-binding cassette sub-family G member 1
LOC101741863	1.58756e-67	0.851866	0.656	0.092	3.60011e-63	28	7.13	--	uncharacterized protein LOC114250208	GO:0004714,GO:0005524,GO:0007169,GO:0016021,GO:0043548,GO:0043560,GO:0046777,GO:0046872	transmembrane receptor protein tyrosine kinase activity|ATP binding|transmembrane receptor protein tyrosine kinase signaling pathway|integral component of membrane|phosphatidylinositol 3-kinase binding|insulin receptor substrate binding|protein autophosphorylation|metal ion binding	--	--	GeneID:101741863	--	--	uncharacterized LOC101741863
LOC101746370	1.43769e-136	2.44097	0.989	0.139	3.26025e-132	28	7.115	--	ras-responsive element-binding protein 1-like	--	--	ko04013	MAPK signaling pathway - fly	GeneID:101746370	--	--	ras-responsive element-binding protein 1
LOC101741435	3.58053e-39	0.429625	0.387	0.055	8.11956e-35	28	7.036	DDB_G0287657	trehalose 6-phosphate synthase	GO:0003825,GO:0005737,GO:0005946,GO:0005992,GO:0016311,GO:0070413	alpha,alpha-trehalose-phosphate synthase (UDP-forming) activity|cytoplasm|alpha,alpha-trehalose-phosphate synthase complex (UDP-forming)|trehalose biosynthetic process|dephosphorylation|trehalose metabolism in response to stress	ko00500	Starch and sucrose metabolism	GeneID:101741435	BMSK0007238	BGIBMGA005182,KWMTBOMO07450	Trehalose-6-phosphate synthase 1
LOC101737727	4.28656e-35	0.324332	0.344	0.049	9.72064e-31	28	7.02	CG6331	organic cation transporter protein	GO:0006811,GO:0006915,GO:0016021,GO:0022857	ion transport|apoptotic process|integral component of membrane|transmembrane transporter activity	--	--	GeneID:101737727	BMSK0004126	BGIBMGA011016,KWMTBOMO04192	organic cation transporter protein
LOC101742899	4.04412e-75	1.21058	0.731	0.105	9.17084e-71	28	6.962	C15F1.6	probable very-long-chain enoyl-CoA reductase art-1	GO:0005789,GO:0016021,GO:0016491,GO:0042761,GO:0102758	endoplasmic reticulum membrane|integral component of membrane|oxidoreductase activity|very long-chain fatty acid biosynthetic process|very-long-chain enoyl-CoA reductase activity	ko00062,ko01040	Fatty acid elongation|Biosynthesis of unsaturated fatty acids	GeneID:101742899	BMSK0002755	BGIBMGA003493,KWMTBOMO02775	trans-2,3-enoyl-CoA reductase Sc2
LOC101744899	1.87372e-54	0.698725	0.548	0.079	4.24902e-50	28	6.937	mfsd8	major facilitator superfamily domain-containing protein 8 isoform X1	GO:0005765,GO:0016021,GO:0055085	lysosomal membrane|integral component of membrane|transmembrane transport	ko04142	Lysosome	GeneID:101744899	BMSK0008020	BGIBMGA009451,KWMTBOMO08245	CLN7/MFS domain-containing 8
LOC105841836	6.45255e-27	0.239266	0.269	0.039	1.46324e-22	28	6.897	--	uncharacterized protein LOC105841836	--	--	--	--	GeneID:105841836	BMSK0002052	BGIBMGA005891,KWMTBOMO07490	uncharacterized LOC105841836
LOC101746132	5.89127e-63	0.339392	0.688	0.101	1.33596e-58	28	6.812	QccE-11301	carbonic anhydrase-related protein 10	GO:0004089,GO:0008270	carbonate dehydratase activity|zinc ion binding	--	--	GeneID:101746132	--	--	carbonic anhydrase-related protein 10
LOC101743076	4.92983e-40	0.397283	0.419	0.062	1.11794e-35	28	6.758	--	uncharacterized protein LOC101743076	--	--	--	--	GeneID:101743076	--	--	uncharacterized LOC101743076
LOC101736034	8.77768e-48	0.603341	0.505	0.075	1.99051e-43	28	6.733	PGBD4	uncharacterized protein LOC114246253 isoform X1	--	--	--	--	GeneID:101736034	BMSK0002842	BGIBMGA008616,KWMTBOMO11035	uncharacterized LOC101736034
LOC105842934	9.44696e-63	0.735208	0.688	0.103	2.14229e-58	28	6.68	pol	PREDICTED: uncharacterized protein LOC105391048	GO:0003676,GO:0003964,GO:0004519,GO:0005634,GO:0006313,GO:0008233,GO:0015074	nucleic acid binding|RNA-directed DNA polymerase activity|endonuclease activity|nucleus|transposition, DNA-mediated|peptidase activity|DNA integration	--	--	GeneID:105842934	--	--	uncharacterized LOC105842934
LOC101739077	9.21675e-58	0.645301	0.634	0.095	2.09008e-53	28	6.674	PIG8	etoposide-induced protein 2.4 homolog	GO:0005783,GO:0005789,GO:0005794,GO:0005829,GO:0006915,GO:0016020,GO:0016021,GO:0016236,GO:0030308,GO:0031965	endoplasmic reticulum|endoplasmic reticulum membrane|Golgi apparatus|cytosol|apoptotic process|membrane|integral component of membrane|macroautophagy|negative regulation of cell growth|nuclear membrane	ko04115	p53 signaling pathway	GeneID:101739077	--	--	EI24 domain-containing protein tank
LOC692541	1.59384e-41	0.428061	0.452	0.068	3.61435e-37	28	6.647	CG4535	FK506-binding protein FKBP59 homologue	GO:0000413,GO:0003755,GO:0005528,GO:0005737,GO:0016027,GO:0031072,GO:0050908,GO:0051924,GO:0061077	protein peptidyl-prolyl isomerization|peptidyl-prolyl cis-trans isomerase activity|FK506 binding|cytoplasm|inaD signaling complex|heat shock protein binding|detection of light stimulus involved in visual perception|regulation of calcium ion transport|chaperone-mediated protein folding	ko04915	Estrogen signaling pathway	GeneID:692541	--	--	FK506-binding protein 59kD
LOC101743425	5.02153e-113	1.88403	0.957	0.144	1.13873e-108	28	6.646	CG3692	calpain-C	GO:0004198,GO:0005509,GO:0005737,GO:0006508	calcium-dependent cysteine-type endopeptidase activity|calcium ion binding|cytoplasm|proteolysis	--	--	GeneID:101743425	BMSK0000116	BGIBMGA002120,KWMTBOMO00102	calpain C
LOC100101182	1.53429e-67	0.932252	0.731	0.11	3.47932e-63	28	6.645	ME1	malate dehydrogenase isoform X1	GO:0004471,GO:0004473,GO:0005737,GO:0008948,GO:0046872,GO:0051287	malate dehydrogenase (decarboxylating) (NAD+) activity|malate dehydrogenase (decarboxylating) (NADP+) activity|cytoplasm|oxaloacetate decarboxylase activity|metal ion binding|NAD binding	ko00620,ko03320	Pyruvate metabolism|PPAR signaling pathway	GeneID:100101182	BMSK0003272	BGIBMGA006419,KWMTBOMO03307	malate dehydrogenase
LOC101740491	7.38406e-72	0.974387	0.774	0.117	1.67448e-67	28	6.615	Coro2b	coronin-2B isoform X1	GO:0005737,GO:0005856,GO:0016020,GO:0030036,GO:0051015	cytoplasm|cytoskeleton|membrane|actin cytoskeleton organization|actin filament binding	--	--	GeneID:101740491	BMSK0012536	BGIBMGA000233,KWMTBOMO12938	coronin-2B
LOC101745748	1.73439e-152	7.36856	1	0.152	3.93307e-148	28	6.579	FAS	fatty acid synthase	GO:0001649,GO:0003723,GO:0004312,GO:0004313,GO:0004314,GO:0004315,GO:0004316,GO:0004320,GO:0005794,GO:0005829,GO:0005886,GO:0006084,GO:0006631,GO:0006633,GO:0008144,GO:0008611,GO:0016020,GO:0016295,GO:0016296,GO:0030223,GO:0030224,GO:0030879,GO:0031177,GO:0031325,GO:0042470,GO:0042587,GO:0042803,GO:0043170,GO:0045296,GO:0045540,GO:0046949,GO:0047117,GO:0047451,GO:0070062,GO:0070402,GO:0071353,GO:0090557,GO:0102131,GO:0102132	osteoblast differentiation|RNA binding|fatty acid synthase activity|[acyl-carrier-protein] S-acetyltransferase activity|[acyl-carrier-protein] S-malonyltransferase activity|3-oxoacyl-[acyl-carrier-protein] synthase activity|3-oxoacyl-[acyl-carrier-protein] reductase (NADPH) activity|oleoyl-[acyl-carrier-protein] hydrolase activity|Golgi apparatus|cytosol|plasma membrane|acetyl-CoA metabolic process|fatty acid metabolic process|fatty acid biosynthetic process|drug binding|ether lipid biosynthetic process|membrane|myristoyl-[acyl-carrier-protein] hydrolase activity|palmitoyl-[acyl-carrier-protein] hydrolase activity|neutrophil differentiation|monocyte differentiation|mammary gland development|phosphopantetheine binding|positive regulation of cellular metabolic process|melanosome|glycogen granule|protein homodimerization activity|macromolecule metabolic process|cadherin binding|regulation of cholesterol biosynthetic process|fatty-acyl-CoA biosynthetic process|enoyl-[acyl-carrier-protein] reductase (NADPH, A-specific) activity|3-hydroxyoctanoyl-[acyl-carrier-protein] dehydratase activity|extracellular exosome|NADPH binding|cellular response to interleukin-4|establishment of endothelial intestinal barrier|3-oxo-glutaryl-[acp] methyl ester reductase activity|3-oxo-pimeloyl-[acp] methyl ester reductase activity	ko00061,ko04152,ko04910	Fatty acid biosynthesis|AMPK signaling pathway|Insulin signaling pathway	GeneID:101745748	BMSK0009517	BGIBMGA013286,KWMTBOMO09847	fatty acid synthase
LOC101743904	4.07412e-48	0.439221	0.538	0.082	9.23887e-44	28	6.561	CG2691	RRP12-like protein	GO:0005634	nucleus	--	--	GeneID:101743904	BMSK0009181	BGIBMGA012809,KWMTBOMO09496	RRP12-like protein
LOC101745357	2.65025e-51	0.629073	0.57	0.087	6.00997e-47	28	6.552	psme4	proteasome activator complex subunit 4 isoform X1	GO:0005634,GO:0005829,GO:0006281,GO:0006974,GO:0010499,GO:0016504,GO:0016607,GO:0035093,GO:0070577,GO:0070628,GO:1990111	nucleus|cytosol|DNA repair|cellular response to DNA damage stimulus|proteasomal ubiquitin-independent protein catabolic process|peptidase activator activity|nuclear speck|spermatogenesis, exchange of chromosomal proteins|lysine-acetylated histone binding|proteasome binding|spermatoproteasome complex	ko03050	Proteasome	GeneID:101745357	--	--	proteasome activator complex subunit 4
LOC101743012	2.61909e-28	0.203313	0.301	0.046	5.9393e-24	28	6.543	znf511	zinc finger protein 511	GO:0003677,GO:0005634,GO:0046872	DNA binding|nucleus|metal ion binding	--	--	GeneID:101743012	BMSK0012864	BGIBMGA004700,KWMTBOMO13306	zinc finger protein 511 lethal (2) k10201
LOC101740432	5.76949e-81	1.3235	0.828	0.127	1.30835e-76	28	6.52	zgc:56020	homocysteine-responsive endoplasmic reticulum-resident ubiquitin-like domain member 2 protein	GO:0006986,GO:0016021	response to unfolded protein|integral component of membrane	--	--	GeneID:101740432	BMSK0015803	BGIBMGA013973,KWMTBOMO16207	Homocysteine-induced endoplasmic reticulum protein
LOC101735380	3.07563e-26	0.263106	0.28	0.043	6.9746e-22	28	6.512	Bmcc1	caytaxin	GO:0004309,GO:0005737,GO:0006798,GO:0006915	exopolyphosphatase activity|cytoplasm|polyphosphate catabolic process|apoptotic process	--	--	GeneID:101735380	BMSK0014879	BGIBMGA005062,KWMTBOMO15320	caytaxin
LOC101740760	2.24277e-69	1.06411	0.742	0.114	5.08594e-65	28	6.509	--	zinc finger protein 567-like isoform X1	--	--	ko05168	Herpes simplex virus 1 infection	GeneID:101740760	BMSK0009885	BGIBMGA005575,KWMTBOMO10170	zinc finger protein 484
LOC101745424	4.41693e-50	0.615359	0.559	0.086	1.00163e-45	28	6.5	--	uncharacterized protein LOC101745424 isoform X1	--	--	--	--	GeneID:101745424	BMSK0006454	BGIBMGA011680,KWMTBOMO06607	Nicotinamide amidase
LOC101743670	1.17327e-119	2.38652	0.968	0.149	2.66062e-115	28	6.497	SLC17A5	sialin	GO:0005351,GO:0005764,GO:0005765,GO:0005829,GO:0005886,GO:0005887,GO:0006811,GO:0006820,GO:0006865,GO:0009617,GO:0015136,GO:0015538,GO:0015739,GO:0016020,GO:0016021,GO:0030054,GO:0030672	carbohydrate:proton symporter activity|lysosome|lysosomal membrane|cytosol|plasma membrane|integral component of plasma membrane|ion transport|anion transport|amino acid transport|response to bacterium|sialic acid transmembrane transporter activity|sialic acid:proton symporter activity|sialic acid transport|membrane|integral component of membrane|cell junction|synaptic vesicle membrane	--	--	GeneID:101743670	BMSK0001169	BGIBMGA007428,KWMTBOMO01095	sialin
LOC101744227	1.14401e-42	1.12032	0.441	0.068	2.59427e-38	28	6.485	--	uncharacterized protein LOC113507415	--	--	--	--	GeneID:101744227	BMSK0006454	BGIBMGA011680,KWMTBOMO06607	uncharacterized LOC101744227
LOC101745299	1.37467e-40	0.501672	0.452	0.07	3.11733e-36	28	6.457	--	uncharacterized protein LOC101745299 isoform X2	--	--	--	--	GeneID:101745299	BMSK0000116	BGIBMGA002120,KWMTBOMO00102	uncharacterized LOC101745299
LOC119630545	1.75107e-35	0.376639	0.398	0.062	3.9709e-31	28	6.419	--	endonuclease-reverse transcriptase	GO:0003676,GO:0003964,GO:0004519,GO:0046872	nucleic acid binding|RNA-directed DNA polymerase activity|endonuclease activity|metal ion binding	--	--	GeneID:119630545	--	--	uncharacterized LOC119630545
LOC100862769	3.39833e-77	1.7645	0.278	0.015	7.70639e-73	29	18.533	SOX9	SoxE	GO:0000978,GO:0001077,GO:0001158,GO:0001228,GO:0001502,GO:0001503,GO:0001658,GO:0001755,GO:0001934,GO:0002009,GO:0002053,GO:0002062,GO:0002683,GO:0003170,GO:0003180,GO:0003188,GO:0003203,GO:0003413,GO:0003415,GO:0003682,GO:0003705,GO:0004672,GO:0005634,GO:0005654,GO:0006334,GO:0006338,GO:0006351,GO:0007010,GO:0007173,GO:0007219,GO:0007283,GO:0007417,GO:0007507,GO:0008013,GO:0008584,GO:0010564,GO:0010634,GO:0014036,GO:0014068,GO:0019100,GO:0019933,GO:0030198,GO:0030502,GO:0030857,GO:0030858,GO:0030903,GO:0030916,GO:0031018,GO:0032331,GO:0032332,GO:0032808,GO:0032967,GO:0034236,GO:0034504,GO:0035019,GO:0035622,GO:0036032,GO:0043491,GO:0044390,GO:0044798,GO:0045662,GO:0045732,GO:0045944,GO:0046533,GO:0046982,GO:0048566,GO:0048709,GO:0048873,GO:0050679,GO:0050680,GO:0060009,GO:0060018,GO:0060174,GO:0060221,GO:0060290,GO:0060441,GO:0060487,GO:0060517,GO:0060532,GO:0060534,GO:0060729,GO:0060784,GO:0061035,GO:0061046,GO:0061145,GO:0070371,GO:0070384,GO:0071260,GO:0071300,GO:0071347,GO:0071364,GO:0071504,GO:0071560,GO:0071773,GO:0072034,GO:0072190,GO:0072193,GO:0072197,GO:0072289,GO:0090090,GO:0090103,GO:0090190,GO:0090300,GO:0097065,GO:0097157,GO:0098609,GO:1901203,GO:1902027,GO:1902894,GO:1903011,GO:2000020,GO:2000138,GO:2000741,GO:2000794,GO:2001054	RNA polymerase II proximal promoter sequence-specific DNA binding|proximal promoter DNA-binding transcription activator activity, RNA polymerase II-specific|enhancer sequence-specific DNA binding|DNA-binding transcription activator activity, RNA polymerase II-specific|cartilage condensation|ossification|branching involved in ureteric bud morphogenesis|neural crest cell migration|positive regulation of protein phosphorylation|morphogenesis of an epithelium|positive regulation of mesenchymal cell proliferation|chondrocyte differentiation|negative regulation of immune system process|heart valve development|aortic valve morphogenesis|heart valve formation|endocardial cushion morphogenesis|chondrocyte differentiation involved in endochondral bone morphogenesis|chondrocyte hypertrophy|chromatin binding|transcription factor activity, RNA polymerase II distal enhancer sequence-specific binding|protein kinase activity|nucleus|nucleoplasm|nucleosome assembly|chromatin remodeling|transcription, DNA-templated|cytoskeleton organization|epidermal growth factor receptor signaling pathway|Notch signaling pathway|spermatogenesis|central nervous system development|heart development|beta-catenin binding|male gonad development|regulation of cell cycle process|positive regulation of epithelial cell migration|neural crest cell fate specification|positive regulation of phosphatidylinositol 3-kinase signaling|male germ-line sex determination|cAMP-mediated signaling|extracellular matrix organization|negative regulation of bone mineralization|negative regulation of epithelial cell differentiation|positive regulation of epithelial cell differentiation|notochord development|otic vesicle formation|endocrine pancreas development|negative regulation of chondrocyte differentiation|positive regulation of chondrocyte differentiation|lacrimal gland development|positive regulation of collagen biosynthetic process|protein kinase A catalytic subunit binding|protein localization to nucleus|somatic stem cell population maintenance|intrahepatic bile duct development|neural crest cell delamination|protein kinase B signaling|ubiquitin-like protein conjugating enzyme binding|nuclear transcription factor complex|negative regulation of myoblast differentiation|positive regulation of protein catabolic process|positive regulation of transcription by RNA polymerase II|negative regulation of photoreceptor cell differentiation|protein heterodimerization activity|embryonic digestive tract development|oligodendrocyte differentiation|homeostasis of number of cells within a tissue|positive regulation of epithelial cell proliferation|negative regulation of epithelial cell proliferation|Sertoli cell development|astrocyte fate commitment|limb bud formation|retinal rod cell differentiation|transdifferentiation|epithelial tube branching involved in lung morphogenesis|lung epithelial cell differentiation|epithelial cell proliferation involved in prostatic bud elongation|bronchus cartilage development|trachea cartilage development|intestinal epithelial structure maintenance|regulation of cell proliferation involved in tissue homeostasis|regulation of cartilage development|regulation of branching involved in lung morphogenesis|lung smooth muscle development|ERK1 and ERK2 cascade|Harderian gland development|cellular response to mechanical stimulus|cellular response to retinoic acid|cellular response to interleukin-1|cellular response to epidermal growth factor stimulus|cellular response to heparin|cellular response to transforming growth factor beta stimulus|cellular response to BMP stimulus|renal vesicle induction|ureter urothelium development|ureter smooth muscle cell differentiation|ureter morphogenesis|metanephric nephron tubule formation|negative regulation of canonical Wnt signaling pathway|cochlea morphogenesis|positive regulation of branching involved in ureteric bud morphogenesis|positive regulation of neural crest formation|anterior head development|pre-mRNA intronic binding|cell-cell adhesion|positive regulation of extracellular matrix assembly|positive regulation of cartilage condensation|negative regulation of pri-miRNA transcription by RNA polymerase II|negative regulation of bone development|positive regulation of male gonad development|positive regulation of cell proliferation involved in heart morphogenesis|positive regulation of mesenchymal stem cell differentiation|regulation of epithelial cell proliferation involved in lung morphogenesis|negative regulation of mesenchymal cell apoptotic process	--	--	GeneID:100862769	BMSK0009989	BGIBMGA014288,KWMTBOMO04284	SoxE
LOC101744570	1.27139e-195	3.34569	0.722	0.043	2.88312e-191	29	16.791	CG9908	uncharacterized protein LOC101744570	GO:0001158,GO:0003677,GO:0005634,GO:0007420,GO:0007469,GO:0007479,GO:0007601,GO:0007623,GO:0008062,GO:0010468,GO:0045475,GO:0045494,GO:0045893,GO:0045944,GO:0046872,GO:0050896	enhancer sequence-specific DNA binding|DNA binding|nucleus|brain development|antennal development|leg disc proximal/distal pattern formation|visual perception|circadian rhythm|eclosion rhythm|regulation of gene expression|locomotor rhythm|photoreceptor cell maintenance|positive regulation of transcription, DNA-templated|positive regulation of transcription by RNA polymerase II|metal ion binding|response to stimulus	--	--	GeneID:101744570	BMSK0002151	BGIBMGA003154,KWMTBOMO02143	uncharacterized LOC101744570
LOC101738764	1.63296e-125	2.02403	0.544	0.036	3.70305e-121	29	15.111	CG7260	T-related protein	GO:0000981,GO:0001709,GO:0003677,GO:0005634,GO:0007280,GO:0007442,GO:0007443,GO:0007494,GO:0007509,GO:0042803,GO:0045944	DNA-binding transcription factor activity, RNA polymerase II-specific|cell fate determination|DNA binding|nucleus|pole cell migration|hindgut morphogenesis|Malpighian tubule morphogenesis|midgut development|mesoderm migration involved in gastrulation|protein homodimerization activity|positive regulation of transcription by RNA polymerase II	--	--	GeneID:101738764	--	--	T-domain transcriptional activator brachyenteron
LOC134198780	3.84686e-128	2.35581	0.557	0.037	8.72352e-124	29	15.054	--	--	--	--	--	--	GeneID:134198780	BMSK0007450	BGIBMGA001288,KWMTBOMO07661	uncharacterized LOC134198780
LOC101739339	2.79965e-164	2.68727	0.797	0.061	6.34877e-160	29	13.066	CG10036	homeobox protein orthopedia	GO:0003677,GO:0005634,GO:0006355,GO:0007275,GO:0043565	DNA binding|nucleus|regulation of transcription, DNA-templated|multicellular organism development|sequence-specific DNA binding	--	--	GeneID:101739339	BMSK0007467	BGIBMGA001279,KWMTBOMO07683	homeobox protein orthopedia
LOC101742424	1.94185e-106	2.72309	0.557	0.045	4.40353e-102	29	12.378	Adamtsl4	thrombospondin type-1 domain-containing protein 4 isoform X1	GO:0002020,GO:0002064,GO:0005614,GO:0005615,GO:0006915,GO:0008233,GO:0030198,GO:0031012,GO:0043065	protease binding|epithelial cell development|interstitial matrix|extracellular space|apoptotic process|peptidase activity|extracellular matrix organization|extracellular matrix|positive regulation of apoptotic process	ko04350	TGF-beta signaling pathway	GeneID:101742424	--	--	thrombospondin type-1 domain-containing protein 4
LOC101743800	3.69667e-56	1.58722	0.367	0.035	8.38294e-52	29	10.486	CG12755	protein lethal(3)malignant blood neoplasm 1 isoform X1	GO:0005886,GO:0008010,GO:0031012,GO:0040003,GO:0048471	plasma membrane|structural constituent of chitin-based larval cuticle|extracellular matrix|chitin-based cuticle development|perinuclear region of cytoplasm	--	--	GeneID:101743800	BMSK0014145	BGIBMGA008644	lethal (3) malignant blood neoplasm
LOC101746734	9.44355e-45	1.13421	0.304	0.03	2.14151e-40	29	10.133	RTase	endonuclease and reverse transcriptase-like protein	GO:0003964,GO:0006313	RNA-directed DNA polymerase activity|transposition, DNA-mediated	--	--	GeneID:101746734	BMSK0000696	BGIBMGA007356,KWMTBOMO14719	probable RNA-directed DNA polymerase from transposon BS
LOC101743388	4.33821e-37	1.13609	0.266	0.027	9.83777e-33	29	9.852	tmem135	transmembrane protein 135 isoform X1	GO:0005739,GO:0005778,GO:0016021,GO:0031966,GO:0090140	mitochondrion|peroxisomal membrane|integral component of membrane|mitochondrial membrane|regulation of mitochondrial fission	--	--	GeneID:101743388	--	--	transmembrane protein 135
LOC101737657	1.12656e-65	2.73888	0.481	0.054	2.55471e-61	29	8.907	CG4123	multiple inositol polyphosphate phosphatase 1 isoform X1	GO:0003993,GO:0005886,GO:0007424,GO:0016311,GO:0016323,GO:0016324,GO:0030054,GO:0030175,GO:0031362,GO:0034417,GO:0051491,GO:0052745,GO:0052826,GO:0070062	acid phosphatase activity|plasma membrane|open tracheal system development|dephosphorylation|basolateral plasma membrane|apical plasma membrane|cell junction|filopodium|anchored component of external side of plasma membrane|bisphosphoglycerate 3-phosphatase activity|positive regulation of filopodium assembly|inositol phosphate phosphatase activity|inositol hexakisphosphate 2-phosphatase activity|extracellular exosome	ko00010,ko00562	Glycolysis / Gluconeogenesis|Inositol phosphate metabolism	GeneID:101737657	--	--	multiple inositol polyphosphate phosphatase 1
LOC101745817	6.72793e-61	1.60048	0.519	0.064	1.52569e-56	29	8.109	Phospho2	pyridoxal phosphate phosphatase PHOSPHO2	GO:0033883,GO:0046872	pyridoxal phosphatase activity|metal ion binding	ko00750	Vitamin B6 metabolism	GeneID:101745817	--	--	pyridoxal phosphate phosphatase PHOSPHO2
ovo	2.16247e-30	1.20294	0.278	0.036	4.90384e-26	29	7.722	CG6824	transcriptional regulator ovo-like isoform X1	GO:0000122,GO:0001078,GO:0001228,GO:0003677,GO:0005634,GO:0005654,GO:0005737,GO:0006355,GO:0007010,GO:0008343,GO:0008360,GO:0009913,GO:0016348,GO:0018992,GO:0019099,GO:0035017,GO:0035316,GO:0042335,GO:0043565,GO:0045892,GO:0045893,GO:0045944,GO:0046872,GO:0048067,GO:0048477,GO:0070896	negative regulation of transcription by RNA polymerase II|proximal promoter DNA-binding transcription repressor activity, RNA polymerase II-specific|DNA-binding transcription activator activity, RNA polymerase II-specific|DNA binding|nucleus|nucleoplasm|cytoplasm|regulation of transcription, DNA-templated|cytoskeleton organization|adult feeding behavior|regulation of cell shape|epidermal cell differentiation|imaginal disc-derived leg joint morphogenesis|germ-line sex determination|female germ-line sex determination|cuticle pattern formation|non-sensory hair organization|cuticle development|sequence-specific DNA binding|negative regulation of transcription, DNA-templated|positive regulation of transcription, DNA-templated|positive regulation of transcription by RNA polymerase II|metal ion binding|cuticle pigmentation|oogenesis|positive regulation of transposon integration	--	--	GeneID:100379594	--	--	protein ovo
LOC100533206	9.26097e-45	2.1032	0.481	0.075	2.10011e-40	29	6.413	--	buffy	--	--	ko04214,ko04215	Apoptosis - fly|Apoptosis - multiple species	GeneID:100533206	--	--	buffy
ST5	1.11613e-26	1.39486	0.354	0.063	2.53104e-22	29	5.619	GK22112	putative sugar transporter protein 5	GO:0005886,GO:0015574,GO:0015771,GO:0016021	plasma membrane|trehalose transmembrane transporter activity|trehalose transport|integral component of membrane	--	--	GeneID:100500753	BMSK0012519	BGIBMGA000223,KWMTBOMO12918	putative sugar transporter protein 5
LOC101743390	5.61471e-67	2.82865	0.722	0.129	1.27325e-62	29	5.597	UNC5C	netrin receptor UNC5C isoform X1	GO:0005042,GO:0005886,GO:0007275,GO:0016021,GO:0030054,GO:0043005,GO:0045202	netrin receptor activity|plasma membrane|multicellular organism development|integral component of membrane|cell junction|neuron projection|synapse	ko04360	Axon guidance	GeneID:101743390	--	--	netrin receptor UNC5C
LOC101737565	2.4965e-35	1.86801	0.456	0.083	5.66132e-31	29	5.494	ANPEP	aminopeptidase N-like precursor	GO:0001525,GO:0001618,GO:0005737,GO:0005886,GO:0006508,GO:0008270,GO:0016021,GO:0030154,GO:0042277,GO:0043171,GO:0070006	angiogenesis|virus receptor activity|cytoplasm|plasma membrane|proteolysis|zinc ion binding|integral component of membrane|cell differentiation|peptide binding|peptide catabolic process|metalloaminopeptidase activity	ko00480,ko04614,ko04640	Glutathione metabolism|Renin-angiotensin system|Hematopoietic cell lineage	GeneID:101737565	BMSK0013602	BGIBMGA011208,KWMTBOMO14100	aminopeptidase N-like
LOC101738855	3.84071e-41	2.38673	0.544	0.103	8.70958e-37	29	5.282	si:dkey-46k8.1	GTPase-activating Rap/Ran-GAP domain-like protein 3 isoform X1	GO:0005096,GO:0051056	GTPase activator activity|regulation of small GTPase mediated signal transduction	--	--	GeneID:101738855	--	--	GTPase-activating Rap/Ran-GAP domain-like protein 3
LOC101745447	1.54545e-78	3.33662	0.886	0.183	3.50463e-74	29	4.842	CG9097	protein bric-a-brac 1 isoform X1	GO:0003680,GO:0003700,GO:0005634,GO:0006351,GO:0006355,GO:0006357,GO:0007455,GO:0007478,GO:0007548,GO:0046660,GO:0048070,GO:0048071,GO:0048085,GO:0048086,GO:0048092	AT DNA binding|DNA-binding transcription factor activity|nucleus|transcription, DNA-templated|regulation of transcription, DNA-templated|regulation of transcription by RNA polymerase II|eye-antennal disc morphogenesis|leg disc morphogenesis|sex differentiation|female sex differentiation|regulation of developmental pigmentation|sex-specific pigmentation|adult chitin-containing cuticle pigmentation|negative regulation of developmental pigmentation|negative regulation of male pigmentation	--	--	GeneID:101745447	--	--	protein bric-a-brac 1
LOC101739690	9.13802e-24	1.65767	0.38	0.081	2.07223e-19	29	4.691	DDB_G0284831	4-coumarate--CoA ligase 2-like	GO:0005524,GO:0009698,GO:0016207	ATP binding|phenylpropanoid metabolic process|4-coumarate-CoA ligase activity	ko00130	Ubiquinone and other terpenoid-quinone biosynthesis	GeneID:101739690	BMSK0014879	BGIBMGA005062,KWMTBOMO15320	uncharacterized LOC101739690
LOC101742593	1.05083e-14	0.770063	0.266	0.059	2.38296e-10	29	4.508	CG4626	frizzled-4	GO:0004888,GO:0004930,GO:0005886,GO:0007165,GO:0007275,GO:0016021,GO:0017147,GO:0035567,GO:0042813,GO:0060070	transmembrane signaling receptor activity|G protein-coupled receptor activity|plasma membrane|signal transduction|multicellular organism development|integral component of membrane|Wnt-protein binding|non-canonical Wnt signaling pathway|Wnt-activated receptor activity|canonical Wnt signaling pathway	ko04150,ko04310,ko04390,ko04550,ko04916,ko04934,ko05010,ko05165,ko05200,ko05205,ko05217,ko05224,ko05225,ko05226	mTOR signaling pathway|Wnt signaling pathway|Hippo signaling pathway|Signaling pathways regulating pluripotency of stem cells|Melanogenesis|Cushing syndrome|Alzheimer disease|Human papillomavirus infection|Pathways in cancer|Proteoglycans in cancer|Basal cell carcinoma|Breast cancer|Hepatocellular carcinoma|Gastric cancer	GeneID:101742593	BMSK0001251	BGIBMGA007492,KWMTBOMO01185	frizzled 4
LOC101735559	7.68863e-32	1.69145	0.532	0.121	1.74355e-27	29	4.397	ORF2	reverse transcriptase	GO:0003964,GO:0006313	RNA-directed DNA polymerase activity|transposition, DNA-mediated	ko00600,ko04071	Sphingolipid metabolism|Sphingolipid signaling pathway	GeneID:101735559	BMSK0010231	BGIBMGA007109,KWMTBOMO10484	ceramide synthase 6
LOC101737507	2.02328e-40	2.11714	0.684	0.165	4.58819e-36	29	4.145	ENTK	LOW QUALITY PROTEIN: uncharacterized protein LOC101737507	GO:0004252,GO:0005044,GO:0005903,GO:0016020,GO:0016021	serine-type endopeptidase activity|scavenger receptor activity|brush border|membrane|integral component of membrane	--	--	GeneID:101737507	--	--	uncharacterized LOC101737507
LOC101736877	7.32445e-32	1.8484	0.57	0.139	1.66096e-27	29	4.101	Enpep	glutamyl aminopeptidase-like precursor	GO:0002003,GO:0003081,GO:0004177,GO:0005737,GO:0005886,GO:0006508,GO:0008270,GO:0008283,GO:0016021,GO:0016477,GO:0031526,GO:0042277,GO:0043171,GO:0070006	angiotensin maturation|regulation of systemic arterial blood pressure by renin-angiotensin|aminopeptidase activity|cytoplasm|plasma membrane|proteolysis|zinc ion binding|cell proliferation|integral component of membrane|cell migration|brush border membrane|peptide binding|peptide catabolic process|metalloaminopeptidase activity	--	--	GeneID:101736877	BMSK0004274	BGIBMGA005263,KWMTBOMO04343	glutamyl aminopeptidase-like
LOC101739565	4.42925e-14	1.00639	0.291	0.071	1.00442e-09	29	4.099	AKR1B1	aldose reductase	GO:0004032,GO:0005737,GO:0008106,GO:0016491,GO:0047006	alditol:NADP+ 1-oxidoreductase activity|cytoplasm|alcohol dehydrogenase (NADP+) activity|oxidoreductase activity|17-alpha,20-alpha-dihydroxypregn-4-en-3-one dehydrogenase activity	--	--	GeneID:101739565	BMSK0014475	BGIBMGA014453,KWMTBOMO14904	aldo-keto reductase family 1 member B1
LOC101741708	1.62122e-14	1.29997	0.278	0.068	3.67645e-10	29	4.088	BAT1	b(0,+)-type amino acid transporter 1 isoform X1	GO:0005886,GO:0005887,GO:0015175,GO:0015179,GO:0015184,GO:0015804,GO:0015811,GO:0016324,GO:0031526,GO:0042605,GO:0050900,GO:0065003	plasma membrane|integral component of plasma membrane|neutral amino acid transmembrane transporter activity|L-amino acid transmembrane transporter activity|L-cystine transmembrane transporter activity|neutral amino acid transport|L-cystine transport|apical plasma membrane|brush border membrane|peptide antigen binding|leukocyte migration|protein-containing complex assembly	ko04974	Protein digestion and absorption	GeneID:101741708	--	--	b(0,+)-type amino acid transporter 1
gas2	2.06993e-32	1.52729	0.608	0.149	4.69399e-28	29	4.081	GAS2L3	growth arrest-specific protein 2	GO:0000226,GO:0003779,GO:0005737,GO:0005874,GO:0008017,GO:0015629,GO:0015630,GO:0030036	microtubule cytoskeleton organization|actin binding|cytoplasm|microtubule|microtubule binding|actin cytoskeleton|microtubule cytoskeleton|actin cytoskeleton organization	--	--	GeneID:100529219	--	--	growth arrest-specific protein 2
LOC105842478	5.56678e-13	0.976749	0.266	0.066	1.26238e-08	29	4.03	--	uncharacterized protein LOC105842478	--	--	--	--	GeneID:105842478	--	--	uncharacterized LOC105842478
LOC101741258	3.58181e-27	1.61352	0.506	0.128	8.12248e-23	29	3.953	Dock9	dedicator of cytokinesis protein 9	GO:0005085,GO:0005089,GO:0005622,GO:0007264,GO:0012505,GO:0016020,GO:0017048,GO:0043547	guanyl-nucleotide exchange factor activity|Rho guanyl-nucleotide exchange factor activity|intracellular|small GTPase mediated signal transduction|endomembrane system|membrane|Rho GTPase binding|positive regulation of GTPase activity	--	--	GeneID:101741258	--	--	dedicator of cytokinesis protein Ziz
LOC101744744	3.82489e-41	2.18357	0.734	0.189	8.67369e-37	29	3.884	CG1139	proton-coupled amino acid transporter-like protein CG1139	GO:0003333,GO:0005886,GO:0015171,GO:0016021,GO:0040008	amino acid transmembrane transport|plasma membrane|amino acid transmembrane transporter activity|integral component of membrane|regulation of growth	ko04974	Protein digestion and absorption	GeneID:101744744	--	--	proton-coupled amino acid transporter-like protein CG1139
LOC101738258	1.61734e-24	1.63399	0.506	0.131	3.66764e-20	29	3.863	Hmcn2	hemicentin-1-like isoform X1	GO:0005201,GO:0005509,GO:0005576,GO:0005604,GO:0005615,GO:0005938,GO:0030054,GO:0031012,GO:0032154,GO:0050896,GO:0062023	extracellular matrix structural constituent|calcium ion binding|extracellular region|basement membrane|extracellular space|cell cortex|cell junction|extracellular matrix|cleavage furrow|response to stimulus|collagen-containing extracellular matrix	--	--	GeneID:101738258	BMSK0015970	BGIBMGA013740,KWMTBOMO16380	hemicentin-1
LOC134199041	1.48324e-27	1.77912	0.519	0.136	3.36355e-23	29	3.816	--	hypothetical protein ALC53_10730	--	--	--	--	GeneID:134199041	--	--	uncharacterized LOC134199041
LOC101741240	6.66154e-25	1.72165	0.519	0.137	1.51064e-20	29	3.788	--	uncharacterized protein LOC101741240 isoform X1	--	--	--	--	GeneID:101741240	--	--	uncharacterized LOC101741240
LOC101740552	1.31084e-29	1.57382	0.582	0.154	2.97259e-25	29	3.779	CG3488	abhydrolase domain-containing protein 2	GO:0006629,GO:0016021,GO:0016298,GO:0034338,GO:0036126,GO:0043401,GO:0044255,GO:0046464,GO:0047372,GO:0048240,GO:0051792,GO:0051793,GO:0097524	lipid metabolic process|integral component of membrane|lipase activity|short-chain carboxylesterase activity|sperm flagellum|steroid hormone mediated signaling pathway|cellular lipid metabolic process|acylglycerol catabolic process|acylglycerol lipase activity|sperm capacitation|medium-chain fatty acid biosynthetic process|medium-chain fatty acid catabolic process|sperm plasma membrane	--	--	GeneID:101740552	--	--	abhydrolase domain-containing protein 2
LOC101742721	1.92951e-24	2.05017	0.494	0.131	4.37556e-20	29	3.771	--	uncharacterized protein LOC101742721 isoform X1	--	--	--	--	GeneID:101742721	BMSK0015539	BGIBMGA013378,KWMTBOMO15949	uncharacterized LOC101742721
AGPAT2	9.06773e-30	1.87936	0.595	0.16	2.05629e-25	29	3.719	AGPAT1	1-acylglycerol-3-phosphate O-acyltransferase 2 isoform X1	GO:0001819,GO:0003841,GO:0005783,GO:0005789,GO:0006654,GO:0016021,GO:0016024	positive regulation of cytokine production|1-acylglycerol-3-phosphate O-acyltransferase activity|endoplasmic reticulum|endoplasmic reticulum membrane|phosphatidic acid biosynthetic process|integral component of membrane|CDP-diacylglycerol biosynthetic process	ko00561,ko00564,ko04072,ko04975	Glycerolipid metabolism|Glycerophospholipid metabolism|Phospholipase D signaling pathway|Fat digestion and absorption	GeneID:101741440	--	--	1-acylglycerol-3-phosphate O-acyltransferase 2
LOC101739237	2.12064e-19	2.3633	0.405	0.11	4.80897e-15	29	3.682	lbx2	homeobox protein Hox-C5a-like	--	--	--	--	GeneID:101739237	--	--	homeobox protein Hox-C5a
LOC101747210	3.32593e-16	3.4319	0.342	0.093	7.54221e-12	29	3.677	CG31116	chloride channel protein 2 isoform X3	GO:0003091,GO:0003097,GO:0005247,GO:0005254,GO:0005887,GO:0006821,GO:0009925,GO:0015629,GO:0016324,GO:0030321,GO:0034707,GO:0034765,GO:0035377,GO:1902476	renal water homeostasis|renal water transport|voltage-gated chloride channel activity|chloride channel activity|integral component of plasma membrane|chloride transport|basal plasma membrane|actin cytoskeleton|apical plasma membrane|transepithelial chloride transport|chloride channel complex|regulation of ion transmembrane transport|transepithelial water transport|chloride transmembrane transport	ko04978	Mineral absorption	GeneID:101747210	--	--	chloride channel protein 2
LOC101743313	7.22699e-28	2.24388	0.544	0.148	1.63887e-23	29	3.676	--	uncharacterized protein LOC101743313	--	--	--	--	GeneID:101743313	BMSK0005828	BGIBMGA002821,KWMTBOMO06004	uncharacterized LOC101743313
LOC101743146	3.58266e-17	2.21109	0.38	0.104	8.12439e-13	29	3.654	--	Diuretic hormone receptor	GO:0004930,GO:0005886,GO:0007166,GO:0008036,GO:0016021	G protein-coupled receptor activity|plasma membrane|cell surface receptor signaling pathway|diuretic hormone receptor activity|integral component of membrane	ko04080,ko04730,ko04934	Neuroactive ligand-receptor interaction|Long-term depression|Cushing syndrome	GeneID:101743146	BMSK0011133	BGIBMGA001910,KWMTBOMO11506	Diuretic hormone 44 receptor 2
LOC134201117	8.57731e-15	1.00082	0.354	0.099	1.94508e-10	29	3.576	SETMAR	transposase, partial	--	--	ko00310	Lysine degradation	GeneID:134201117	BMSK0014378	BGIBMGA012214,KWMTBOMO14799	uncharacterized LOC134201117
LOC101747179	1.48658e-15	1.04961	0.392	0.111	3.37111e-11	29	3.532	CG3424	proton-coupled amino acid transporter-like protein pathetic	GO:0003333,GO:0005765,GO:0005886,GO:0015171,GO:0016021,GO:0030424,GO:0030425,GO:0031902,GO:0032536,GO:0036019,GO:0040008,GO:0043025,GO:0043204,GO:0044719,GO:0048813,GO:0097484	amino acid transmembrane transport|lysosomal membrane|plasma membrane|amino acid transmembrane transporter activity|integral component of membrane|axon|dendrite|late endosome membrane|regulation of cell projection size|endolysosome|regulation of growth|neuronal cell body|perikaryon|regulation of imaginal disc-derived wing size|dendrite morphogenesis|dendrite extension	ko04974	Protein digestion and absorption	GeneID:101747179	BMSK0007421	BGIBMGA000844,KWMTBOMO07632	proton-coupled amino acid transporter-like protein pathetic
LOC101741758	7.07801e-14	0.91109	0.342	0.097	1.60508e-09	29	3.526	LRRIQ2	centrosomal protein of 97 kDa	GO:0005516,GO:0005813,GO:0005815,GO:0005829,GO:0032991,GO:0097711,GO:1901673,GO:1902018	calmodulin binding|centrosome|microtubule organizing center|cytosol|protein-containing complex|ciliary basal body-plasma membrane docking|regulation of mitotic spindle assembly|negative regulation of cilium assembly	--	--	GeneID:101741758	BMSK0000215	BGIBMGA000584,KWMTBOMO00205	centrosomal protein 97kDa
LOC101736193	5.32113e-14	0.911388	0.367	0.106	1.20667e-09	29	3.462	Lgals7	galectin-9C isoform X2	GO:0005615,GO:0005634,GO:0005737,GO:0006915,GO:0007157,GO:0030246	extracellular space|nucleus|cytoplasm|apoptotic process|heterophilic cell-cell adhesion via plasma membrane cell adhesion molecules|carbohydrate binding	--	--	GeneID:101736193	--	--	galectin-9C
LOC101743708	9.69445e-18	4.88618	0.405	0.119	2.19841e-13	29	3.403	--	uncharacterized protein LOC114252805	--	--	--	--	GeneID:101743708	--	--	uncharacterized LOC101743708
LOC101745715	1.73689e-10	0.759705	0.278	0.082	3.93874e-06	29	3.39	Mboat1	lysophospholipid acyltransferase 1 isoform X1	GO:0005783,GO:0008654,GO:0016021,GO:0016746	endoplasmic reticulum|phospholipid biosynthetic process|integral component of membrane|transferase activity, transferring acyl groups	ko00561,ko00564	Glycerolipid metabolism|Glycerophospholipid metabolism	GeneID:101745715	BMSK0010082	BGIBMGA007242,KWMTBOMO10334	lysophospholipid acyltransferase 6
LOC692815	8.23126e-13	1.17691	0.329	0.098	1.8666e-08	29	3.357	C19orf3	PDZ domain-containing protein GIPC3	GO:0003779,GO:0005102,GO:0005737,GO:0005829,GO:0005903,GO:0005938,GO:0006605,GO:0007186,GO:0007268,GO:0008021,GO:0012506,GO:0014047,GO:0016020,GO:0017022,GO:0030139,GO:0030165,GO:0030511,GO:0031410,GO:0031647,GO:0032435,GO:0032467,GO:0042803,GO:0043197,GO:0043198,GO:0043542,GO:0045296,GO:0048167,GO:0070062,GO:0098685,GO:0098978,GO:2000300	actin binding|signaling receptor binding|cytoplasm|cytosol|brush border|cell cortex|protein targeting|G protein-coupled receptor signaling pathway|chemical synaptic transmission|synaptic vesicle|vesicle membrane|glutamate secretion|membrane|myosin binding|endocytic vesicle|PDZ domain binding|positive regulation of transforming growth factor beta receptor signaling pathway|cytoplasmic vesicle|regulation of protein stability|negative regulation of proteasomal ubiquitin-dependent protein catabolic process|positive regulation of cytokinesis|protein homodimerization activity|dendritic spine|dendritic shaft|endothelial cell migration|cadherin binding|regulation of synaptic plasticity|extracellular exosome|Schaffer collateral - CA1 synapse|glutamatergic synapse|regulation of synaptic vesicle exocytosis	--	--	GeneID:692815	BMSK0012675	BGIBMGA000397,KWMTBOMO13072	PDZ domain-containing protein GIPC-like protein kermit
LOC101743161	7.77456e-23	1.95118	0.582	0.181	1.76304e-18	29	3.215	Ank3	LOW QUALITY PROTEIN: ankyrin-2	GO:0000281,GO:0005200,GO:0005764,GO:0005886,GO:0007009,GO:0007165,GO:0007409,GO:0007411,GO:0007528,GO:0008092,GO:0009925,GO:0009986,GO:0010628,GO:0010650,GO:0010765,GO:0010960,GO:0014704,GO:0014731,GO:0016020,GO:0016323,GO:0016328,GO:0016529,GO:0019228,GO:0030018,GO:0030315,GO:0030424,GO:0030425,GO:0030507,GO:0030674,GO:0031594,GO:0033268,GO:0033270,GO:0034112,GO:0042383,GO:0043001,GO:0043005,GO:0043194,GO:0043266,GO:0044325,GO:0045184,GO:0045202,GO:0045211,GO:0045296,GO:0045760,GO:0045838,GO:0050808,GO:0071286,GO:0071709,GO:0072659,GO:0072660,GO:0090314,GO:0099612,GO:1900827,GO:1902260,GO:2000651,GO:2001259	mitotic cytokinesis|structural constituent of cytoskeleton|lysosome|plasma membrane|plasma membrane organization|signal transduction|axonogenesis|axon guidance|neuromuscular junction development|cytoskeletal protein binding|basal plasma membrane|cell surface|positive regulation of gene expression|positive regulation of cell communication by electrical coupling|positive regulation of sodium ion transport|magnesium ion homeostasis|intercalated disc|spectrin-associated cytoskeleton|membrane|basolateral plasma membrane|lateral plasma membrane|sarcoplasmic reticulum|neuronal action potential|Z disc|T-tubule|axon|dendrite|spectrin binding|protein binding, bridging|neuromuscular junction|node of Ranvier|paranode region of axon|positive regulation of homotypic cell-cell adhesion|sarcolemma|Golgi to plasma membrane protein transport|neuron projection|axon initial segment|regulation of potassium ion transport|ion channel binding|establishment of protein localization|synapse|postsynaptic membrane|cadherin binding|positive regulation of action potential|positive regulation of membrane potential|synapse organization|cellular response to magnesium ion|membrane assembly|protein localization to plasma membrane|maintenance of protein location in plasma membrane|positive regulation of protein targeting to membrane|protein localization to axon|positive regulation of membrane depolarization during cardiac muscle cell action potential|negative regulation of delayed rectifier potassium channel activity|positive regulation of sodium ion transmembrane transporter activity|positive regulation of cation channel activity	ko04624,ko05205	Toll and Imd signaling pathway|Proteoglycans in cancer	GeneID:101743161	BMSK0003827	BGIBMGA010157,KWMTBOMO03913	ankyrin-2
LOC101736598	3.36539e-19	1.32113	0.494	0.155	7.6317e-15	29	3.187	CG6860	leucine-rich repeat and calponin homology domain-containing protein 1 isoform X1	--	--	--	--	GeneID:101736598	BMSK0001769	BGIBMGA014353,KWMTBOMO01763	Leucine-rich-repeats and calponin homology domain protein
LOC101736142	6.53764e-10	0.752458	0.304	0.096	1.48254e-05	29	3.167	--	uncharacterized protein LOC114248556	--	--	--	--	GeneID:101736142	BMSK0007565	BGIBMGA000916	uncharacterized LOC101736142
LOC101746425	9.51731e-19	1.23488	0.506	0.16	2.15824e-14	29	3.163	--	A-kinase anchor protein 200	--	--	--	--	GeneID:101746425	BMSK0013562	BGIBMGA011231,KWMTBOMO14055	A kinase anchor protein 200
LOC101736947	1.02076e-08	0.729758	0.266	0.085	0.000231477	29	3.129	--	uncharacterized protein LOC101736947	--	--	--	--	GeneID:101736947	BMSK0013506	BGIBMGA011346,KWMTBOMO14003	uncharacterized LOC101736947
LOC101738407	4.93041e-10	0.860671	0.316	0.104	1.11807e-05	29	3.038	--	annulin isoform X3	GO:0003810,GO:0005886,GO:0018149,GO:0046872	protein-glutamine gamma-glutamyltransferase activity|plasma membrane|peptide cross-linking|metal ion binding	--	--	GeneID:101738407	BMSK0002121	BGIBMGA003171,KWMTBOMO02108	annulin
LOC101744460	4.30599e-32	1.91575	0.747	0.247	9.76468e-28	29	3.024	--	uncharacterized protein LOC101744460 isoform X1	--	--	--	--	GeneID:101744460	BMSK0011680	BGIBMGA004335,KWMTBOMO12083	uncharacterized LOC101744460
LOC101740099	7.67911e-12	0.900423	0.392	0.135	1.74139e-07	29	2.904	--	protein psiQ	--	--	--	--	GeneID:101740099	--	--	balbiani ring protein 3
LOC101743724	1.11613e-43	3.19646	0.848	0.294	2.53105e-39	29	2.884	zgc:92761	CUGBP Elav-like family member 4 isoform X3	GO:0000381,GO:0003723,GO:0003729,GO:0005634,GO:0005737,GO:0006376,GO:0048026,GO:1990904	regulation of alternative mRNA splicing, via spliceosome|RNA binding|mRNA binding|nucleus|cytoplasm|mRNA splice site selection|positive regulation of mRNA splicing, via spliceosome|ribonucleoprotein complex	--	--	GeneID:101743724	BMSK0007300	BGIBMGA005893,KWMTBOMO07522	CUGBP Elav-like family member bruno 3
LOC101743133	1.49884e-08	0.648655	0.316	0.111	0.000339892	29	2.847	--	uncharacterized protein LOC101743133	--	--	--	--	GeneID:101743133	BMSK0001834	BGIBMGA005985,KWMTBOMO01819	uncharacterized LOC101743133
LOC101743002	5.93115e-17	1.31965	0.557	0.197	1.34501e-12	29	2.827	si:dkey-81h8.2	LOW QUALITY PROTEIN: cartilage oligomeric matrix protein	GO:0005509,GO:0005576,GO:0007155,GO:0008201	calcium ion binding|extracellular region|cell adhesion|heparin binding	ko04145,ko04151,ko04510,ko04512,ko05144,ko05165	Phagosome|PI3K-Akt signaling pathway|Focal adhesion|ECM-receptor interaction|Malaria|Human papillomavirus infection	GeneID:101743002	BMSK0010961	BGIBMGA001836,KWMTBOMO11302	Thrombospondin
LOC101741363	1.51098e-09	1.88018	0.291	0.103	3.42644e-05	29	2.825	Npas4	uncharacterized protein LOC101741363 isoform X1	GO:0000978,GO:0000981,GO:0001012,GO:0001077,GO:0003677,GO:0005634,GO:0005667,GO:0006357,GO:0007612,GO:0007614,GO:0007616,GO:0030154,GO:0032228,GO:0035176,GO:0045893,GO:0045944,GO:0046982,GO:0048167,GO:0060079,GO:0060080,GO:0071386,GO:0098794,GO:1904862	RNA polymerase II proximal promoter sequence-specific DNA binding|DNA-binding transcription factor activity, RNA polymerase II-specific|RNA polymerase II regulatory region DNA binding|proximal promoter DNA-binding transcription activator activity, RNA polymerase II-specific|DNA binding|nucleus|transcription factor complex|regulation of transcription by RNA polymerase II|learning|short-term memory|long-term memory|cell differentiation|regulation of synaptic transmission, GABAergic|social behavior|positive regulation of transcription, DNA-templated|positive regulation of transcription by RNA polymerase II|protein heterodimerization activity|regulation of synaptic plasticity|excitatory postsynaptic potential|inhibitory postsynaptic potential|cellular response to corticosterone stimulus|postsynapse|inhibitory synapse assembly	--	--	GeneID:101741363	BMSK0003802	BGIBMGA010206,KWMTBOMO03880	PAS domain-containing protein cky-1
LOC101745785	4.44507e-40	2.71905	0.848	0.305	1.00801e-35	29	2.78	NOSTRIN	nostrin isoform X1	GO:0003677,GO:0005856,GO:0005886,GO:0006897,GO:0016607,GO:0030666,GO:0045892,GO:0050999	DNA binding|cytoskeleton|plasma membrane|endocytosis|nuclear speck|endocytic vesicle membrane|negative regulation of transcription, DNA-templated|regulation of nitric-oxide synthase activity	--	--	GeneID:101745785	--	--	Nostrin
LOC101745125	2.21217e-11	0.957084	0.405	0.148	5.01654e-07	29	2.736	CG1744	chaoptin	GO:0005886,GO:0007156,GO:0007601,GO:0016028,GO:0032528,GO:0035996,GO:0042052,GO:0046658,GO:0050896	plasma membrane|homophilic cell adhesion via plasma membrane adhesion molecules|visual perception|rhabdomere|microvillus organization|rhabdomere microvillus|rhabdomere development|anchored component of plasma membrane|response to stimulus	--	--	GeneID:101745125	BMSK0003505	BGIBMGA006308,KWMTBOMO03578	leucine rich repeat containing G protein-coupled receptor chaoptin
Msl3	4.40239e-12	1.1466	0.43	0.159	9.98329e-08	29	2.704	MSL3L1	protein male-specific lethal-3 isoform X1	GO:0000123,GO:0003677,GO:0005654,GO:0006342,GO:0016573,GO:0016575,GO:0035064,GO:0035267,GO:0043967,GO:0043968,GO:0043984,GO:0072487	histone acetyltransferase complex|DNA binding|nucleoplasm|chromatin silencing|histone acetylation|histone deacetylation|methylated histone binding|NuA4 histone acetyltransferase complex|histone H4 acetylation|histone H2A acetylation|histone H4-K16 acetylation|MSL complex	--	--	GeneID:100101215	BMSK0006195	BGIBMGA011983,KWMTBOMO06354	male-specific lethal 3
LOC101737500	1.08499e-10	0.953213	0.392	0.146	2.46042e-06	29	2.685	CG4322	G-protein coupled receptor moody	GO:0004930,GO:0005886,GO:0005919,GO:0007186,GO:0007419,GO:0008366,GO:0016021,GO:0019991,GO:0030866,GO:0035095,GO:0048148,GO:0048149,GO:0060857	G protein-coupled receptor activity|plasma membrane|pleated septate junction|G protein-coupled receptor signaling pathway|ventral cord development|axon ensheathment|integral component of membrane|septate junction assembly|cortical actin cytoskeleton organization|behavioral response to nicotine|behavioral response to cocaine|behavioral response to ethanol|establishment of glial blood-brain barrier	--	--	GeneID:101737500	--	--	G-protein coupled receptor moody
LOC101740557	2.58829e-09	0.809708	0.354	0.132	5.86946e-05	29	2.682	Spin90	NCK-interacting protein with SH3 domain isoform X2	GO:0008180,GO:0010976,GO:0017124	COP9 signalosome|positive regulation of neuron projection development|SH3 domain binding	--	--	GeneID:101740557	BMSK0005462	BGIBMGA006567,KWMTBOMO05615	NCK-interacting protein with SH3 domain
LOC105841560	8.01214e-19	1.48339	0.582	0.218	1.81691e-14	29	2.67	--	uncharacterized protein LOC105841560	--	--	--	--	GeneID:105841560	BMSK0001954	BGIBMGA006224,KWMTBOMO01945	uncharacterized LOC105841560
LOC101744218	7.96163e-16	1.39027	0.519	0.195	1.80546e-11	29	2.662	GA21227	serine/threonine-protein kinase tricorner isoform X1	GO:0004674,GO:0005524,GO:0005634,GO:0005737,GO:0005938,GO:0006468,GO:0007165,GO:0022416,GO:0030424,GO:0030425,GO:0035317,GO:0035556,GO:0044297,GO:0046872,GO:0048800,GO:0048813,GO:0048814,GO:0050773,GO:0070451,GO:0070593	protein serine/threonine kinase activity|ATP binding|nucleus|cytoplasm|cell cortex|protein phosphorylation|signal transduction|chaeta development|axon|dendrite|imaginal disc-derived wing hair organization|intracellular signal transduction|cell body|metal ion binding|antennal morphogenesis|dendrite morphogenesis|regulation of dendrite morphogenesis|regulation of dendrite development|cell hair|dendrite self-avoidance	--	--	GeneID:101744218	BMSK0000673	BGIBMGA003858,KWMTBOMO00627	Serine/threonine-protein kinase tricornered
LOC101736775	1.3598e-14	1.1569	0.519	0.195	3.08361e-10	29	2.662	--	PREDICTED: uncharacterized protein LOC106708587	--	--	--	--	GeneID:101736775	--	--	uncharacterized LOC101736775
LOC101744927	1.60681e-32	1.73638	0.823	0.312	3.64376e-28	29	2.638	GA20244	kinesin-like protein Klp68D	GO:0003774,GO:0003777,GO:0005524,GO:0005874,GO:0005875,GO:0007018,GO:0007608,GO:0008017,GO:0008089,GO:0030951,GO:1904115	motor activity|microtubule motor activity|ATP binding|microtubule|microtubule associated complex|microtubule-based movement|sensory perception of smell|microtubule binding|anterograde axonal transport|establishment or maintenance of microtubule cytoskeleton polarity|axon cytoplasm	--	--	GeneID:101744927	BMSK0008318	BGIBMGA009309,KWMTBOMO08563	kinesin-like protein Klp68D
LOC101740617	4.71566e-07	0.663098	0.291	0.111	0.0106937	29	2.622	CG5235	MOXD1 homolog 1-like	GO:0004500,GO:0005507,GO:0005615,GO:0005737,GO:0006589,GO:0016715,GO:0030667,GO:0042420,GO:0042421	dopamine beta-monooxygenase activity|copper ion binding|extracellular space|cytoplasm|octopamine biosynthetic process|oxidoreductase activity, acting on paired donors, with incorporation or reduction of molecular oxygen, reduced ascorbate as one donor, and incorporation of one atom of oxygen|secretory granule membrane|dopamine catabolic process|norepinephrine biosynthetic process	--	--	GeneID:101740617	--	--	MOXD1 homolog 1
LOC101744019	3.45005e-13	1.50499	0.456	0.177	7.82368e-09	29	2.576	--	uncharacterized protein LOC101744019 isoform X1	--	--	--	--	GeneID:101744019	BMSK0015162	BGIBMGA010824	uncharacterized LOC101744019
LOC101737202	2.10293e-35	2.24759	0.835	0.325	4.76883e-31	29	2.569	--	uncharacterized protein LOC114240657 isoform X1	--	--	--	--	GeneID:101737202	BMSK0013871	BGIBMGA013296,KWMTBOMO14373	uncharacterized LOC101737202
LOC101741260	9.08667e-09	0.799702	0.354	0.138	0.000206058	29	2.565	CAPON	capon-like protein isoform X1	GO:0003062,GO:0005634,GO:0005739,GO:0005829,GO:0005901,GO:0010628,GO:0010750,GO:0030018,GO:0030315,GO:0033017,GO:0042383,GO:0045428,GO:0045429,GO:0048471,GO:0050998,GO:0050999,GO:0051000,GO:0060307,GO:0098901,GO:0098974,GO:0098978,GO:1901381,GO:1901841,GO:1902261,GO:1902514,GO:1903762,GO:2000170	regulation of heart rate by chemical signal|nucleus|mitochondrion|cytosol|caveola|positive regulation of gene expression|positive regulation of nitric oxide mediated signal transduction|Z disc|T-tubule|sarcoplasmic reticulum membrane|sarcolemma|regulation of nitric oxide biosynthetic process|positive regulation of nitric oxide biosynthetic process|perinuclear region of cytoplasm|nitric-oxide synthase binding|regulation of nitric-oxide synthase activity|positive regulation of nitric-oxide synthase activity|regulation of ventricular cardiac muscle cell membrane repolarization|regulation of cardiac muscle cell action potential|postsynaptic actin cytoskeleton organization|glutamatergic synapse|positive regulation of potassium ion transmembrane transport|regulation of high voltage-gated calcium channel activity|positive regulation of delayed rectifier potassium channel activity|regulation of calcium ion transmembrane transport via high voltage-gated calcium channel|positive regulation of voltage-gated potassium channel activity involved in ventricular cardiac muscle cell action potential repolarization|positive regulation of peptidyl-cysteine S-nitrosylation	ko04713	Circadian entrainment	GeneID:101741260	BMSK0000260	BGIBMGA000651,KWMTBOMO00240	carboxyl-terminal PDZ ligand of neuronal nitric oxide synthase protein
LOC101736398	2.553e-10	1.45657	0.405	0.158	5.78943e-06	29	2.563	--	uncharacterized protein LOC101736398	--	--	--	--	GeneID:101736398	BMSK0004884	BGIBMGA008091,KWMTBOMO04997	uncharacterized LOC101736398
LOC101743589	2.22947e-07	0.992039	0.304	0.119	0.00505576	29	2.555	CG8745	alanine--glyoxylate aminotransferase 2-like	GO:0008483,GO:0030170,GO:0035094,GO:0050459	transaminase activity|pyridoxal phosphate binding|response to nicotine|ethanolamine-phosphate phospho-lyase activity	ko00564	Glycerophospholipid metabolism	GeneID:101743589	BMSK0004901	BGIBMGA012526,KWMTBOMO05019	alanine--glyoxylate aminotransferase 2-like
LOC101741961	1.35857e-07	0.980471	0.291	0.114	0.00308083	29	2.553	CG34361	LOW QUALITY PROTEIN: diacylglycerol kinase 1	GO:0003951,GO:0004143,GO:0005509,GO:0005524,GO:0005622,GO:0007205,GO:0016310,GO:0035556	NAD+ kinase activity|diacylglycerol kinase activity|calcium ion binding|ATP binding|intracellular|protein kinase C-activating G protein-coupled receptor signaling pathway|phosphorylation|intracellular signal transduction	ko00561,ko00564,ko04070,ko04072,ko04361,ko05231	Glycerolipid metabolism|Glycerophospholipid metabolism|Phosphatidylinositol signaling system|Phospholipase D signaling pathway|Axon regeneration|Choline metabolism in cancer	GeneID:101741961	BMSK0014275	BGIBMGA000109,KWMTBOMO14406	diacyl glycerol kinase 1
LOC101739184	1.44359e-07	0.93928	0.316	0.125	0.00327363	29	2.528	Itgb4	teneurin-2	GO:0001664,GO:0005178,GO:0005604,GO:0005737,GO:0005886,GO:0005925,GO:0005938,GO:0006914,GO:0007155,GO:0007160,GO:0007229,GO:0008305,GO:0009611,GO:0009925,GO:0009986,GO:0016020,GO:0016477,GO:0022011,GO:0030054,GO:0030056,GO:0031252,GO:0031581,GO:0032290,GO:0033627,GO:0035878,GO:0043235,GO:0043588,GO:0046847,GO:0048565,GO:0048870,GO:0061450,GO:0072001,GO:0097186	G protein-coupled receptor binding|integrin binding|basement membrane|cytoplasm|plasma membrane|focal adhesion|cell cortex|autophagy|cell adhesion|cell-matrix adhesion|integrin-mediated signaling pathway|integrin complex|response to wounding|basal plasma membrane|cell surface|membrane|cell migration|myelination in peripheral nervous system|cell junction|hemidesmosome|cell leading edge|hemidesmosome assembly|peripheral nervous system myelin formation|cell adhesion mediated by integrin|nail development|receptor complex|skin development|filopodium assembly|digestive tract development|cell motility|trophoblast cell migration|renal system development|amelogenesis	--	--	GeneID:101739184	BMSK0011686	BGIBMGA004338,KWMTBOMO12090	teneurin-2
LOC101738650	2.05997e-27	2.29866	0.722	0.287	4.67139e-23	29	2.516	CG15078	multiple C2 and transmembrane domain-containing protein 1 isoform X4	GO:0005509,GO:0005789,GO:0016021,GO:0046928,GO:0048168	calcium ion binding|endoplasmic reticulum membrane|integral component of membrane|regulation of neurotransmitter secretion|regulation of neuronal synaptic plasticity	--	--	GeneID:101738650	BMSK0015907	BGIBMGA013776,KWMTBOMO16318	multiple C2 domain and transmembrane region protein
LOC101738602	1.04858e-06	0.699324	0.291	0.116	0.0237787	29	2.509	fam62b-b	extended synaptotagmin-1 isoform X1	GO:0005509,GO:0006869,GO:0006897,GO:0008429,GO:0016021,GO:0031210,GO:0031227,GO:0031234,GO:0035091,GO:0044232,GO:0061817	calcium ion binding|lipid transport|endocytosis|phosphatidylethanolamine binding|integral component of membrane|phosphatidylcholine binding|intrinsic component of endoplasmic reticulum membrane|extrinsic component of cytoplasmic side of plasma membrane|phosphatidylinositol binding|organelle membrane contact site|endoplasmic reticulum-plasma membrane tethering	--	--	GeneID:101738602	--	--	extended synaptotagmin-like protein 2
LOC101740565	7.23731e-40	2.30257	0.911	0.364	1.64121e-35	29	2.503	Ap2rep	Krueppel-like factor luna	GO:0000122,GO:0000977,GO:0000981,GO:0001227,GO:0003677,GO:0003700,GO:0005634,GO:0005654,GO:0005829,GO:0006355,GO:0006357,GO:0045944,GO:0046872	negative regulation of transcription by RNA polymerase II|RNA polymerase II regulatory region sequence-specific DNA binding|DNA-binding transcription factor activity, RNA polymerase II-specific|DNA-binding transcription repressor activity, RNA polymerase II-specific|DNA binding|DNA-binding transcription factor activity|nucleus|nucleoplasm|cytosol|regulation of transcription, DNA-templated|regulation of transcription by RNA polymerase II|positive regulation of transcription by RNA polymerase II|metal ion binding	--	--	GeneID:101740565	BMSK0000044	BGIBMGA002047,KWMTBOMO00031	Krueppel-like factor luna
LOC101746507	1.18955e-07	1.01781	0.329	0.133	0.00269755	29	2.474	CG1106	gelsolin-like	GO:0003779,GO:0005576,GO:0005829,GO:0005884,GO:0030041,GO:0046872,GO:0051015	actin binding|extracellular region|cytosol|actin filament|actin filament polymerization|metal ion binding|actin filament binding	ko04666,ko04810,ko05203	Fc gamma R-mediated phagocytosis|Regulation of actin cytoskeleton|Viral carcinogenesis	GeneID:101746507	--	--	gelsolin
LOC101740203	2.01154e-23	1.59271	0.709	0.29	4.56158e-19	29	2.445	CG18103	piezo-type mechanosensitive ion channel component isoform X5	GO:0005261,GO:0005886,GO:0007638,GO:0008381,GO:0016021,GO:0042391,GO:0050982,GO:0071260,GO:0098655	cation channel activity|plasma membrane|mechanosensory behavior|mechanosensitive ion channel activity|integral component of membrane|regulation of membrane potential|detection of mechanical stimulus|cellular response to mechanical stimulus|cation transmembrane transport	--	--	GeneID:101740203	BMSK0002172	BGIBMGA003145,KWMTBOMO02164	piezo type mechanosensitive ion channel component
LOC101737716	1.66661e-07	0.579874	0.38	0.156	0.00377937	29	2.436	RPF1	POU domain, class 6, transcription factor 2 isoform X1	--	--	--	--	GeneID:101737716	BMSK0004292	BGIBMGA005253,KWMTBOMO04365	POU-domain protein pdm3
LOC101744314	2.57623e-09	2.74127	0.354	0.146	5.84211e-05	29	2.425	KIAA1161	uncharacterized family 31 glucosidase KIAA1161 isoform X2	GO:0004553,GO:0005789,GO:0005975,GO:0016021,GO:0016139,GO:0031965,GO:0043568,GO:0048741,GO:0051897	hydrolase activity, hydrolyzing O-glycosyl compounds|endoplasmic reticulum membrane|carbohydrate metabolic process|integral component of membrane|glycoside catabolic process|nuclear membrane|positive regulation of insulin-like growth factor receptor signaling pathway|skeletal muscle fiber development|positive regulation of protein kinase B signaling	--	--	GeneID:101744314	BMSK0012384	BGIBMGA007149,KWMTBOMO12786	myogenesis-regulating glycosidase
LOC101747204	7.60446e-07	0.59043	0.329	0.136	0.0172446	29	2.419	C9orf5	transmembrane protein 245 isoform X3	GO:0016021	integral component of membrane	--	--	GeneID:101747204	BMSK0014681	BGIBMGA004903,KWMTBOMO15107	transmembrane protein 245
LOC101747091	1.58993e-08	0.76447	0.418	0.173	0.000360548	29	2.416	--	serine/arginine repetitive matrix protein 1 isoform X1	--	--	--	--	GeneID:101747091	--	--	chascon
ae48	1.84277e-11	1.02113	0.519	0.216	4.17884e-07	29	2.403	--	alpha-esterase 47 isoform l	GO:0004453	juvenile-hormone esterase activity	--	--	GeneID:733006	BMSK0013582	BGIBMGA011218,KWMTBOMO14080	alpha-esterase 48
LOC101738767	1.13167e-14	1.89436	0.544	0.227	2.5663e-10	29	2.396	Kiaa1034	uncharacterized protein LOC101738767	GO:0000118,GO:0000122,GO:0000790,GO:0000977,GO:0001227,GO:0001764,GO:0002076,GO:0003677,GO:0003682,GO:0005634,GO:0005654,GO:0005667,GO:0006338,GO:0009880,GO:0010468,GO:0016363,GO:0021902,GO:0043565,GO:0045944,GO:0048704,GO:0051216,GO:0060021,GO:0071310	histone deacetylase complex|negative regulation of transcription by RNA polymerase II|nuclear chromatin|RNA polymerase II regulatory region sequence-specific DNA binding|DNA-binding transcription repressor activity, RNA polymerase II-specific|neuron migration|osteoblast development|DNA binding|chromatin binding|nucleus|nucleoplasm|transcription factor complex|chromatin remodeling|embryonic pattern specification|regulation of gene expression|nuclear matrix|commitment of neuronal cell to specific neuron type in forebrain|sequence-specific DNA binding|positive regulation of transcription by RNA polymerase II|embryonic skeletal system morphogenesis|cartilage development|roof of mouth development|cellular response to organic substance	ko04212	Longevity regulating pathway - worm	GeneID:101738767	BMSK0002581	BGIBMGA002614	SATB1_N and homeodomain domain-containing protein dve
LOC101745698	1.13401e-07	1.01828	0.342	0.143	0.00257159	29	2.392	CRIM2	mucin-5AC	GO:0005576	extracellular region	--	--	GeneID:101745698	BMSK0005880	BGIBMGA002847,KWMTBOMO06058	mucin-5AC
LOC732877	1.9709e-05	0.542411	0.253	0.106	0.446941	29	2.387	Mel	small GTP binding protein RAB8	GO:0003924,GO:0005525,GO:0005768,GO:0005794,GO:0005813,GO:0005814,GO:0005886,GO:0005929,GO:0006886,GO:0006904,GO:0006914,GO:0007409,GO:0008021,GO:0009306,GO:0010506,GO:0014069,GO:0017137,GO:0017157,GO:0019003,GO:0019901,GO:0030140,GO:0030425,GO:0030496,GO:0030659,GO:0030670,GO:0031410,GO:0031489,GO:0032482,GO:0032869,GO:0032880,GO:0036064,GO:0043025,GO:0043197,GO:0045202,GO:0045335,GO:0048169,GO:0048210,GO:0051223,GO:0055037,GO:0055038,GO:0060271,GO:0072659,GO:0097546,GO:0097730,GO:0098887,GO:0098969,GO:0098978,GO:0099003	GTPase activity|GTP binding|endosome|Golgi apparatus|centrosome|centriole|plasma membrane|cilium|intracellular protein transport|vesicle docking involved in exocytosis|autophagy|axonogenesis|synaptic vesicle|protein secretion|regulation of autophagy|postsynaptic density|Rab GTPase binding|regulation of exocytosis|GDP binding|protein kinase binding|trans-Golgi network transport vesicle|dendrite|midbody|cytoplasmic vesicle membrane|phagocytic vesicle membrane|cytoplasmic vesicle|myosin V binding|Rab protein signal transduction|cellular response to insulin stimulus|regulation of protein localization|ciliary basal body|neuronal cell body|dendritic spine|synapse|phagocytic vesicle|regulation of long-term neuronal synaptic plasticity|Golgi vesicle fusion to target membrane|regulation of protein transport|recycling endosome|recycling endosome membrane|cilium assembly|protein localization to plasma membrane|ciliary base|non-motile cilium|neurotransmitter receptor transport, endosome to postsynaptic membrane|neurotransmitter receptor transport to postsynaptic membrane|glutamatergic synapse|vesicle-mediated transport in synapse	ko04140,ko04144,ko04152,ko04530,ko04972	Autophagy - animal|Endocytosis|AMPK signaling pathway|Tight junction|Pancreatic secretion	GeneID:732877	--	--	RAS oncogene family member Rab8
LOC101737793	5.06501e-20	1.83091	0.633	0.267	1.14859e-15	29	2.371	--	uncharacterized protein LOC101737793	GO:0005918,GO:0016021,GO:0016327,GO:0019991	septate junction|integral component of membrane|apicolateral plasma membrane|septate junction assembly	--	--	GeneID:101737793	BMSK0010248	BGIBMGA006990,KWMTBOMO10499	smooth septate junction protein snakeskin
LOC101744544	1.738e-14	1.0887	0.646	0.273	3.94127e-10	29	2.366	KIAA1209	uncharacterized protein LOC114246735 isoform X1	GO:0005089,GO:0005634,GO:0005654,GO:0035023	Rho guanyl-nucleotide exchange factor activity|nucleus|nucleoplasm|regulation of Rho protein signal transduction	--	--	GeneID:101744544	BMSK0014275	BGIBMGA000109,KWMTBOMO14406	Guanine nucleotide exchange factor in mesoderm
LOC101740712	1.6959e-05	0.685824	0.253	0.107	0.38458	29	2.364	T23F11.1	probable protein phosphatase 2C T23F11.1 isoform X2	GO:0004722,GO:0030517,GO:0031625,GO:0046872,GO:0048786,GO:0051965	protein serine/threonine phosphatase activity|negative regulation of axon extension|ubiquitin protein ligase binding|metal ion binding|presynaptic active zone|positive regulation of synapse assembly	--	--	GeneID:101740712	BMSK0008114	BGIBMGA009233,KWMTBOMO08354	probable protein phosphatase 2C T23F11.1
LOC101737308	2.17203e-14	1.13233	0.595	0.252	4.92552e-10	29	2.361	KIAA1706	endonuclease/exonuclease/phosphatase family domain-containing protein 1	GO:0003677,GO:0006281	DNA binding|DNA repair	--	--	GeneID:101737308	BMSK0014236	BGIBMGA000087,KWMTBOMO14445	endonuclease/exonuclease/phosphatase family domain-containing protein 1
LOC101747000	3.53017e-07	1.50284	0.291	0.124	0.00800538	29	2.347	Prep2	homeobox protein PKNOX2 isoform X1	GO:0000977,GO:0000981,GO:0003677,GO:0003785,GO:0005634,GO:0005654,GO:0005737,GO:0006357,GO:0015629,GO:0015630,GO:0043565,GO:0045171,GO:0051015	RNA polymerase II regulatory region sequence-specific DNA binding|DNA-binding transcription factor activity, RNA polymerase II-specific|DNA binding|actin monomer binding|nucleus|nucleoplasm|cytoplasm|regulation of transcription by RNA polymerase II|actin cytoskeleton|microtubule cytoskeleton|sequence-specific DNA binding|intercellular bridge|actin filament binding	--	--	GeneID:101747000	BMSK0013517	BGIBMGA011255	homeobox protein PKNOX2
LOC101746347	4.64493e-06	0.704423	0.291	0.124	0.105333	29	2.347	Lama2	laminin subunit alpha-2	GO:0005102,GO:0005201,GO:0005576,GO:0005604,GO:0005615,GO:0007155,GO:0007411,GO:0014037,GO:0030155,GO:0030334,GO:0031594,GO:0032224,GO:0042383,GO:0043083,GO:0043197,GO:0045995,GO:0062023	signaling receptor binding|extracellular matrix structural constituent|extracellular region|basement membrane|extracellular space|cell adhesion|axon guidance|Schwann cell differentiation|regulation of cell adhesion|regulation of cell migration|neuromuscular junction|positive regulation of synaptic transmission, cholinergic|sarcolemma|synaptic cleft|dendritic spine|regulation of embryonic development|collagen-containing extracellular matrix	ko04151,ko04510,ko04512,ko05145,ko05146,ko05165,ko05200,ko05222,ko05410,ko05412,ko05414,ko05416	PI3K-Akt signaling pathway|Focal adhesion|ECM-receptor interaction|Toxoplasmosis|Amoebiasis|Human papillomavirus infection|Pathways in cancer|Small cell lung cancer|Hypertrophic cardiomyopathy (HCM)|Arrhythmogenic right ventricular cardiomyopathy (ARVC)|Dilated cardiomyopathy (DCM)|Viral myocarditis	GeneID:101746347	BMSK0001646	BGIBMGA006095,KWMTBOMO01632	wing blister
Tinag	1.23917e-32	2.61424	0.835	0.356	2.81006e-28	29	2.346	F26E4.3	tubulointerstitial nephritis antigen precursor	GO:0005044,GO:0005615,GO:0006955,GO:0007155,GO:0008234,GO:0030247	scavenger receptor activity|extracellular space|immune response|cell adhesion|cysteine-type peptidase activity|polysaccharide binding	--	--	GeneID:100144548	BMSK0011477	BGIBMGA004421,KWMTBOMO11859	Secreted Wg-interacting molecule
LOC134199503	3.8077e-07	0.785713	0.354	0.152	0.00863472	29	2.329	--	endonuclease-reverse transcriptase	--	--	--	--	GeneID:134199503	BMSK0006109	BGIBMGA008325	uncharacterized LOC134199503
LOC101741917	7.73244e-18	1.55625	0.684	0.294	1.75348e-13	29	2.327	--	uncharacterized protein LOC101741917 isoform X1	--	--	--	--	GeneID:101741917	--	--	uncharacterized LOC101741917
LOC101737828	3.47163e-10	0.950775	0.468	0.204	7.87261e-06	29	2.294	CG8200	flotillin-1 isoform X1	GO:0005198,GO:0005737,GO:0007275,GO:0016600	structural molecule activity|cytoplasm|multicellular organism development|flotillin complex	ko04910	Insulin signaling pathway	GeneID:101737828	BMSK0008721	BGIBMGA007765,KWMTBOMO09028	flotillin-1
LOC101739615	1.49781e-10	1.01222	0.494	0.216	3.39659e-06	29	2.287	ADCY5	adenylate cyclase type 6 isoform X1	GO:0004016,GO:0005524,GO:0005622,GO:0005886,GO:0005887,GO:0005929,GO:0006171,GO:0007189,GO:0007204,GO:0016021,GO:0046872,GO:0061178,GO:1904322	adenylate cyclase activity|ATP binding|intracellular|plasma membrane|integral component of plasma membrane|cilium|cAMP biosynthetic process|adenylate cyclase-activating G protein-coupled receptor signaling pathway|positive regulation of cytosolic calcium ion concentration|integral component of membrane|metal ion binding|regulation of insulin secretion involved in cellular response to glucose stimulus|cellular response to forskolin	ko00230,ko01522,ko04015,ko04022,ko04024,ko04062,ko04072,ko04114,ko04211,ko04213,ko04261,ko04270,ko04371,ko04540,ko04611,ko04713,ko04714,ko04723,ko04724,ko04725,ko04726,ko04727,ko04728,ko04750,ko04911,ko04912,ko04913,ko04914,ko04915,ko04916,ko04918,ko04921,ko04923,ko04924,ko04925,ko04926,ko04927,ko04928,ko04934,ko04935,ko04970,ko04971,ko04972,ko04976,ko05012,ko05030,ko05031,ko05032,ko05034,ko05163,ko05166,ko05200,ko05414	Purine metabolism|Endocrine resistance|Rap1 signaling pathway|cGMP-PKG signaling pathway|cAMP signaling pathway|Chemokine signaling pathway|Phospholipase D signaling pathway|Oocyte meiosis|Longevity regulating pathway|Longevity regulating pathway - multiple species|Adrenergic signaling in cardiomyocytes|Vascular smooth muscle contraction|Apelin signaling pathway|Gap junction|Platelet activation|Circadian entrainment|Thermogenesis|Retrograde endocannabinoid signaling|Glutamatergic synapse|Cholinergic synapse|Serotonergic synapse|GABAergic synapse|Dopaminergic synapse|Inflammatory mediator regulation of TRP channels|Insulin secretion|GnRH signaling pathway|Ovarian steroidogenesis|Progesterone-mediated oocyte maturation|Estrogen signaling pathway|Melanogenesis|Thyroid hormone synthesis|Oxytocin signaling pathway|Regulation of lipolysis in adipocytes|Renin secretion|Aldosterone synthesis and secretion|Relaxin signaling pathway|Cortisol synthesis and secretion|Parathyroid hormone synthesis, secretion and action|Cushing syndrome|Growth hormone synthesis, secretion and action|Salivary secretion|Gastric acid secretion|Pancreatic secretion|Bile secretion|Parkinson disease|Cocaine addiction|Amphetamine addiction|Morphine addiction|Alcoholism|Human cytomegalovirus infection|Human T-cell leukemia virus 1 infection|Pathways in cancer|Dilated cardiomyopathy (DCM)	GeneID:101739615	BMSK0000007	BGIBMGA002066,KWMTBOMO00007	adenylate cyclase type 6
LOC101741937	2.47324e-06	0.674442	0.329	0.144	0.0560857	29	2.285	Fam164b	zinc finger C2HC domain-containing protein 1C isoform X1	GO:0046872	metal ion binding	--	--	GeneID:101741937	BMSK0014890	BGIBMGA005135,KWMTBOMO15329	zinc finger C2HC domain-containing protein 1C
LOC101741857	5.48081e-08	0.641399	0.456	0.2	0.00124288	29	2.28	Sh2d4b	SH2 domain-containing protein 4B	GO:0005737	cytoplasm	--	--	GeneID:101741857	BMSK0011138	BGIBMGA004055,KWMTBOMO11510	SH2 domain-containing protein 4B
LOC101738969	1.91235e-10	0.659045	0.557	0.245	4.33663e-06	29	2.273	GRIP1	glutamate receptor-interacting protein 2 isoform X5	GO:0003713,GO:0005783,GO:0005829,GO:0005886,GO:0008013,GO:0008022,GO:0016358,GO:0030054,GO:0030159,GO:0030521,GO:0031410,GO:0035259,GO:0035556,GO:0043005,GO:0045121,GO:0045211,GO:0045893,GO:0050681,GO:0098887,GO:0098978,GO:0099003,GO:0150012	transcription coactivator activity|endoplasmic reticulum|cytosol|plasma membrane|beta-catenin binding|protein C-terminus binding|dendrite development|cell junction|receptor signaling complex scaffold activity|androgen receptor signaling pathway|cytoplasmic vesicle|glucocorticoid receptor binding|intracellular signal transduction|neuron projection|membrane raft|postsynaptic membrane|positive regulation of transcription, DNA-templated|androgen receptor binding|neurotransmitter receptor transport, endosome to postsynaptic membrane|glutamatergic synapse|vesicle-mediated transport in synapse|positive regulation of neuron projection arborization	--	--	GeneID:101738969	BMSK0012906	BGIBMGA010946,KWMTBOMO13342	Glutamate receptor interacting protein
LOC101737458	3.6849e-07	0.733224	0.38	0.168	0.00835624	29	2.262	PMP34	peroxisomal membrane protein PMP34-like isoform X1	GO:0000295,GO:0001561,GO:0005347,GO:0005777,GO:0005778,GO:0005779,GO:0006635,GO:0015217,GO:0015228,GO:0015230,GO:0015867,GO:0015908,GO:0016020,GO:0044610,GO:0051087,GO:0051724,GO:0080122	adenine nucleotide transmembrane transporter activity|fatty acid alpha-oxidation|ATP transmembrane transporter activity|peroxisome|peroxisomal membrane|integral component of peroxisomal membrane|fatty acid beta-oxidation|ADP transmembrane transporter activity|coenzyme A transmembrane transporter activity|FAD transmembrane transporter activity|ATP transport|fatty acid transport|membrane|FMN transmembrane transporter activity|chaperone binding|NAD transmembrane transporter activity|AMP transmembrane transporter activity	ko04146	Peroxisome	GeneID:101737458	BMSK0005802	BGIBMGA002896,KWMTBOMO05972	peroxisomal membrane protein PMP34
LOC101742709	2.1676e-22	1.80559	0.785	0.352	4.91547e-18	29	2.23	CG3424	proton-coupled amino acid transporter-like protein pathetic isoform X1	GO:0003333,GO:0005765,GO:0005886,GO:0015171,GO:0016021,GO:0030424,GO:0030425,GO:0031902,GO:0032536,GO:0036019,GO:0040008,GO:0043025,GO:0043204,GO:0044719,GO:0048813,GO:0097484	amino acid transmembrane transport|lysosomal membrane|plasma membrane|amino acid transmembrane transporter activity|integral component of membrane|axon|dendrite|late endosome membrane|regulation of cell projection size|endolysosome|regulation of growth|neuronal cell body|perikaryon|regulation of imaginal disc-derived wing size|dendrite morphogenesis|dendrite extension	ko04974	Protein digestion and absorption	GeneID:101742709	--	--	proton-coupled amino acid transporter-like protein pathetic
Apaf-1	5.07902e-06	0.592702	0.329	0.148	0.115177	29	2.223	apaf1	apaf-1 protein isoform X1	GO:0005524,GO:0005829,GO:0008635,GO:0008656,GO:0043293,GO:0043531,GO:0097190	ATP binding|cytosol|activation of cysteine-type endopeptidase activity involved in apoptotic process by cytochrome c|cysteine-type endopeptidase activator activity involved in apoptotic process|apoptosome|ADP binding|apoptotic signaling pathway	ko01524,ko04115,ko04210,ko04214,ko04215,ko05010,ko05012,ko05014,ko05016,ko05134,ko05152,ko05160,ko05161,ko05162,ko05164,ko05168,ko05169,ko05200,ko05222	Platinum drug resistance|p53 signaling pathway|Apoptosis|Apoptosis - fly|Apoptosis - multiple species|Alzheimer disease|Parkinson disease|Amyotrophic lateral sclerosis (ALS)|Huntington disease|Legionellosis|Tuberculosis|Hepatitis C|Hepatitis B|Measles|Influenza A|Herpes simplex virus 1 infection|Epstein-Barr virus infection|Pathways in cancer|Small cell lung cancer	GeneID:100529085	BMSK0013179	BGIBMGA011028,KWMTBOMO13674	Apaf-1 protein
LOC101738149	4.49027e-19	1.61231	0.696	0.314	1.01826e-14	29	2.217	Mltna	disintegrin and metalloproteinase domain-containing protein 12	GO:0004222,GO:0005615,GO:0005654,GO:0005886,GO:0007155,GO:0016021,GO:0017124,GO:0045766,GO:0046872	metalloendopeptidase activity|extracellular space|nucleoplasm|plasma membrane|cell adhesion|integral component of membrane|SH3 domain binding|positive regulation of angiogenesis|metal ion binding	--	--	GeneID:101738149	BMSK0015170	BGIBMGA010830,KWMTBOMO15591	disintegrin and metalloproteinase domain-containing protein meltrin
LOC101738178	9.53767e-08	0.795903	0.43	0.195	0.00216286	29	2.205	ARRDC3	arrestin domain-containing protein 17 isoform X1	GO:0005764,GO:0005769,GO:0005886	lysosome|early endosome|plasma membrane	--	--	GeneID:101738178	BMSK0012183	BGIBMGA001432,KWMTBOMO12587	arrestin domain-containing protein 17
LOC101746874	1.08765e-45	3.32488	0.937	0.427	2.46646e-41	29	2.194	CG43738	protein couch potato	GO:0000398,GO:0003729,GO:0005634,GO:0007268,GO:0007275,GO:0022611,GO:0035206,GO:0035614	mRNA splicing, via spliceosome|mRNA binding|nucleus|chemical synaptic transmission|multicellular organism development|dormancy process|regulation of hemocyte proliferation|snRNA stem-loop binding	--	--	GeneID:101746874	--	--	RNA-binding protein
LOC101744243	4.96151e-10	0.766486	0.57	0.26	1.12512e-05	29	2.192	CG34349	protein unc-13 homolog 4B isoform X1	GO:0005764,GO:0005770,GO:0005856,GO:0007269,GO:0008021,GO:0016082,GO:0030175,GO:0035147,GO:0099503	lysosome|late endosome|cytoskeleton|neurotransmitter secretion|synaptic vesicle|synaptic vesicle priming|filopodium|branch fusion, open tracheal system|secretory vesicle	ko05202	Transcriptional misregulation in cancer	GeneID:101744243	BMSK0013277	BGIBMGA011481,KWMTBOMO13767	C2 and C2B_Munc13-like domain-containing protein staccato
LOC101738114	4.33161e-24	1.64023	0.772	0.356	9.82278e-20	29	2.169	--	proteoglycan 4 isoform X1	--	--	--	--	GeneID:101738114	--	--	mucin-2
LOC105842447	1.82465e-08	1.35437	0.405	0.187	0.000413776	29	2.166	mth2	G-protein coupled receptor Mth2	GO:0004930,GO:0005886,GO:0007166,GO:0016021	G protein-coupled receptor activity|plasma membrane|cell surface receptor signaling pathway|integral component of membrane	--	--	GeneID:105842447	BMSK0005509	BGIBMGA006790,KWMTBOMO05653	G-protein coupled receptor Mth2
LOC101736574	0.000176195	0.456791	0.253	0.117	1	29	2.162	--	uncharacterized protein KIAA0930 homolog	--	--	--	--	GeneID:101736574	BMSK0007889	BGIBMGA001089,KWMTBOMO08136	uncharacterized protein KIAA0930 homolog
ACBP	8.71489e-14	1.02242	0.646	0.303	1.97628e-09	29	2.132	--	acyl-CoA-binding protein homolog	GO:0000062,GO:0008289	fatty-acyl-CoA binding|lipid binding	ko03320	PPAR signaling pathway	GeneID:692574	--	--	acyl-CoA binding protein
LOC101736773	2.03002e-13	2.17784	0.57	0.268	4.60348e-09	29	2.127	CG44007	calcium/calmodulin-dependent 3',5'-cyclic nucleotide phosphodiesterase 1 isoform X1	GO:0004115,GO:0005516,GO:0005615,GO:0007165,GO:0032504,GO:0046058,GO:0046068,GO:0046872,GO:0047555,GO:0048101,GO:0060179	3',5'-cyclic-AMP phosphodiesterase activity|calmodulin binding|extracellular space|signal transduction|multicellular organism reproduction|cAMP metabolic process|cGMP metabolic process|metal ion binding|3',5'-cyclic-GMP phosphodiesterase activity|calcium- and calmodulin-regulated 3',5'-cyclic-GMP phosphodiesterase activity|male mating behavior	ko00230,ko04020,ko04740,ko04742,ko04924,ko05032	Purine metabolism|Calcium signaling pathway|Olfactory transduction|Taste transduction|Renin secretion|Morphine addiction	GeneID:101736773	BMSK0002252	BGIBMGA003099,KWMTBOMO02253	Phosphodiesterase 1c
LOC101743406	4.2079e-05	0.705618	0.278	0.131	0.954225	29	2.122	CG32775	galactosylgalactosylxylosylprotein 3-beta-glucuronosyltransferase I	GO:0000139,GO:0006486,GO:0015012,GO:0015018,GO:0015020,GO:0016021,GO:0030166,GO:0030206,GO:0046872,GO:0050650	Golgi membrane|protein glycosylation|heparan sulfate proteoglycan biosynthetic process|galactosylgalactosylxylosylprotein 3-beta-glucuronosyltransferase activity|glucuronosyltransferase activity|integral component of membrane|proteoglycan biosynthetic process|chondroitin sulfate biosynthetic process|metal ion binding|chondroitin sulfate proteoglycan biosynthetic process	ko00532,ko00534	Glycosaminoglycan biosynthesis - chondroitin sulfate / dermatan sulfate|Glycosaminoglycan biosynthesis - heparan sulfate / heparin	GeneID:101743406	BMSK0012277	BGIBMGA001396,KWMTBOMO12683	Glucuronyltransferase I
LOC101746816	3.67748e-05	0.544931	0.316	0.149	0.833941	29	2.121	--	uncharacterized protein LOC101746816	--	--	--	--	GeneID:101746816	--	--	uncharacterized LOC101746816
Anxb13	4.23295e-07	0.859467	0.392	0.185	0.00959906	29	2.119	CG9968	annexin B13	GO:0003779,GO:0005509,GO:0005544	actin binding|calcium ion binding|calcium-dependent phospholipid binding	--	--	GeneID:692425	--	--	annexin B13
LOC101740122	1.4868e-09	0.968902	0.544	0.258	3.37162e-05	29	2.109	rassf10	uncharacterized protein LOC114247301	GO:0000922,GO:0005815,GO:0005829,GO:0007165,GO:0050769,GO:2000179	spindle pole|microtubule organizing center|cytosol|signal transduction|positive regulation of neurogenesis|positive regulation of neural precursor cell proliferation	--	--	GeneID:101740122	--	--	uncharacterized LOC101740122
LOC101739110	0.000100144	0.420547	0.291	0.139	1	29	2.094	Tret1	solute carrier family 2, facilitated glucose transporter member 8	GO:0005886,GO:0015574,GO:0015771,GO:0016021	plasma membrane|trehalose transmembrane transporter activity|trehalose transport|integral component of membrane	--	--	GeneID:101739110	BMSK0011573	BGIBMGA004486,KWMTBOMO11969	solute carrier family 2, facilitated glucose transporter member 8
LOC101741396	2.84433e-08	0.826998	0.468	0.224	0.000645008	29	2.089	PIK4CA	phosphatidylinositol 4-kinase alpha isoform X2	GO:0004430,GO:0005524,GO:0005737,GO:0005886,GO:0016020,GO:0030660,GO:0046854,GO:0048015	1-phosphatidylinositol 4-kinase activity|ATP binding|cytoplasm|plasma membrane|membrane|Golgi-associated vesicle membrane|phosphatidylinositol phosphorylation|phosphatidylinositol-mediated signaling	ko00562,ko04070	Inositol phosphate metabolism|Phosphatidylinositol signaling system	GeneID:101741396	BMSK0009258	BGIBMGA012828,KWMTBOMO09556	phosphatidylinositol 4-kinase III alpha
LOC101746851	1.9145e-39	2.8997	0.911	0.438	4.34151e-35	29	2.08	Mob	phosphatidylcholine:ceramide cholinephosphotransferase 2-like isoform X1	GO:0000138,GO:0002950,GO:0005887,GO:0006686,GO:0006915,GO:0006954,GO:0010628,GO:0016301,GO:0030148,GO:0030173,GO:0030176,GO:0033188,GO:0046513,GO:0047493,GO:0071222,GO:0071356	Golgi trans cisterna|ceramide phosphoethanolamine synthase activity|integral component of plasma membrane|sphingomyelin biosynthetic process|apoptotic process|inflammatory response|positive regulation of gene expression|kinase activity|sphingolipid biosynthetic process|integral component of Golgi membrane|integral component of endoplasmic reticulum membrane|sphingomyelin synthase activity|ceramide biosynthetic process|ceramide cholinephosphotransferase activity|cellular response to lipopolysaccharide|cellular response to tumor necrosis factor	ko00600,ko04071	Sphingolipid metabolism|Sphingolipid signaling pathway	GeneID:101746851	BMSK0007891	BGIBMGA001075,KWMTBOMO08138	phosphatidylcholine:ceramide cholinephosphotransferase 2
LOC101739254	7.25326e-05	0.655514	0.278	0.134	1	29	2.075	Kiaa1366	neuroligin-2 isoform X2	GO:0001966,GO:0002087,GO:0005737,GO:0005886,GO:0005887,GO:0007158,GO:0007416,GO:0007630,GO:0008284,GO:0009986,GO:0019233,GO:0030054,GO:0032024,GO:0032230,GO:0035176,GO:0035418,GO:0035641,GO:0038023,GO:0042043,GO:0042734,GO:0042802,GO:0043198,GO:0045202,GO:0045211,GO:0048488,GO:0050804,GO:0050808,GO:0050839,GO:0050885,GO:0051965,GO:0051968,GO:0060076,GO:0060077,GO:0060999,GO:0072553,GO:0097104,GO:0097105,GO:0097116,GO:0097119,GO:0097151,GO:0097470,GO:0098690,GO:0098691,GO:0098698,GO:0098982,GO:0099055,GO:0099060,GO:1901142,GO:1902474,GO:1904034,GO:1904862,GO:1905606,GO:2000311,GO:2000463,GO:2000809	thigmotaxis|regulation of respiratory gaseous exchange by neurological system process|cytoplasm|plasma membrane|integral component of plasma membrane|neuron cell-cell adhesion|synapse assembly|jump response|positive regulation of cell proliferation|cell surface|sensory perception of pain|cell junction|positive regulation of insulin secretion|positive regulation of synaptic transmission, GABAergic|social behavior|protein localization to synapse|locomotory exploration behavior|signaling receptor activity|neurexin family protein binding|presynaptic membrane|identical protein binding|dendritic shaft|synapse|postsynaptic membrane|synaptic vesicle endocytosis|modulation of chemical synaptic transmission|synapse organization|cell adhesion molecule binding|neuromuscular process controlling balance|positive regulation of synapse assembly|positive regulation of synaptic transmission, glutamatergic|excitatory synapse|inhibitory synapse|positive regulation of dendritic spine development|terminal button organization|postsynaptic membrane assembly|presynaptic membrane assembly|gephyrin clustering involved in postsynaptic density assembly|postsynaptic density protein 95 clustering|positive regulation of inhibitory postsynaptic potential|ribbon synapse|glycinergic synapse|dopaminergic synapse|postsynaptic specialization assembly|GABA-ergic synapse|integral component of postsynaptic membrane|integral component of postsynaptic specialization membrane|insulin metabolic process|positive regulation of protein localization to synapse|positive regulation of t-SNARE clustering|inhibitory synapse assembly|regulation of presynapse assembly|regulation of AMPA receptor activity|positive regulation of excitatory postsynaptic potential|positive regulation of synaptic vesicle clustering	--	--	GeneID:101739254	BMSK0014253	BGIBMGA000126,KWMTBOMO14430	carboxyl ester lipase-like protein Gli
LOC101746630	2.97815e-08	0.761989	0.506	0.244	0.000675355	29	2.074	PITPN	phosphatidylinositol transfer protein alpha isoform	GO:0005548,GO:0005737,GO:0008289	phospholipid transporter activity|cytoplasm|lipid binding	--	--	GeneID:101746630	BMSK0014420	BGIBMGA012196,KWMTBOMO14841	phosphatidylinositol transfer protein vib
Treh-2	9.3183e-05	0.700403	0.291	0.141	1	29	2.064	--	trehalase isoform X1	GO:0004555,GO:0005991,GO:0016021	alpha,alpha-trehalase activity|trehalose metabolic process|integral component of membrane	ko00500	Starch and sucrose metabolism	GeneID:692454	BMSK0015639	BGIBMGA004587,KWMTBOMO16054	trehalase-2
LOC101737807	0.000201025	0.522665	0.278	0.135	1	29	2.059	--	uncharacterized protein LOC101737807	--	--	--	--	GeneID:101737807	BMSK0008270	BGIBMGA009365,KWMTBOMO08514	uncharacterized LOC101737807
LOC101737318	3.90139e-14	1.35204	0.646	0.314	8.84718e-10	29	2.057	UNQ563/PRO1125	RNA exonuclease 3-like isoform X1	GO:0003723,GO:0005783,GO:0019901,GO:0030176,GO:0030968,GO:0031369,GO:0042149,GO:0051219,GO:0071456	RNA binding|endoplasmic reticulum|protein kinase binding|integral component of endoplasmic reticulum membrane|endoplasmic reticulum unfolded protein response|translation initiation factor binding|cellular response to glucose starvation|phosphoprotein binding|cellular response to hypoxia	ko03008	Ribosome biogenesis in eukaryotes	GeneID:101737318	--	--	transducin beta-like protein 2
LOC101745117	5.68698e-09	0.933066	0.506	0.246	0.000128964	29	2.057	--	uncharacterized protein LOC101745117	--	--	--	--	GeneID:101745117	BMSK0014867	BGIBMGA005144,KWMTBOMO15306	uncharacterized LOC101745117
LOC101741645	1.86497e-09	0.929622	0.544	0.265	4.22919e-05	29	2.053	CG45057	TPPP family protein CG45057	--	--	--	--	GeneID:101741645	BMSK0006458	BGIBMGA011791,KWMTBOMO06612	tubulin polymerization-promoting protein homolog
LOC101741725	1.80905e-05	0.770527	0.329	0.161	0.410239	29	2.043	RDH14	retinol dehydrogenase 11	--	--	ko00830	Retinol metabolism	GeneID:101741725	--	--	retinol dehydrogenase 11
LOC101740325	6.63119e-05	0.607001	0.304	0.149	1	29	2.04	CG14080	dual specificity protein phosphatase Mpk3-like isoform X1	GO:0002385,GO:0004725,GO:0005737,GO:0005829,GO:0006470,GO:0007428,GO:0007474,GO:0008138,GO:0016791,GO:0017017,GO:0035160,GO:0042059,GO:0042127,GO:0043409,GO:0098609	mucosal immune response|protein tyrosine phosphatase activity|cytoplasm|cytosol|protein dephosphorylation|primary branching, open tracheal system|imaginal disc-derived wing vein specification|protein tyrosine/serine/threonine phosphatase activity|phosphatase activity|MAP kinase tyrosine/serine/threonine phosphatase activity|maintenance of epithelial integrity, open tracheal system|negative regulation of epidermal growth factor receptor signaling pathway|regulation of cell proliferation|negative regulation of MAPK cascade|cell-cell adhesion	ko04010,ko04361	MAPK signaling pathway|Axon regeneration	GeneID:101740325	BMSK0012864	BGIBMGA004700,KWMTBOMO13306	dual specificity protein phosphatase Mpk3
LOC101746084	3.74725e-19	1.68502	0.684	0.337	8.49765e-15	29	2.03	Dock1	dedicator of cytokinesis protein 1 isoform X1	GO:0002244,GO:0005085,GO:0005096,GO:0005634,GO:0005737,GO:0005829,GO:0006909,GO:0006915,GO:0007010,GO:0007264,GO:0010634,GO:0016020,GO:0016477,GO:0016607,GO:0017124,GO:0032045,GO:1900026	hematopoietic progenitor cell differentiation|guanyl-nucleotide exchange factor activity|GTPase activator activity|nucleus|cytoplasm|cytosol|phagocytosis|apoptotic process|cytoskeleton organization|small GTPase mediated signal transduction|positive regulation of epithelial cell migration|membrane|cell migration|nuclear speck|SH3 domain binding|guanyl-nucleotide exchange factor complex|positive regulation of substrate adhesion-dependent cell spreading	ko04510,ko04810,ko05100,ko05131,ko05135	Focal adhesion|Regulation of actin cytoskeleton|Bacterial invasion of epithelial cells|Shigellosis|Yersinia infection	GeneID:101746084	--	--	dedicator of cytokinesis protein myoblast city
LOC101739163	3.29178e-12	0.987749	0.671	0.331	7.46476e-08	29	2.027	FLN	filamin-A isoform X1	GO:0001664,GO:0002576,GO:0003723,GO:0005576,GO:0005634,GO:0005730,GO:0005737,GO:0005829,GO:0005884,GO:0005886,GO:0005911,GO:0005925,GO:0007195,GO:0008134,GO:0015459,GO:0015629,GO:0016020,GO:0016479,GO:0017048,GO:0017160,GO:0019900,GO:0021943,GO:0021987,GO:0030018,GO:0030168,GO:0030334,GO:0030863,GO:0031267,GO:0031523,GO:0031532,GO:0031852,GO:0032233,GO:0034329,GO:0034394,GO:0034988,GO:0042177,GO:0042307,GO:0042789,GO:0042803,GO:0043025,GO:0043066,GO:0043113,GO:0043123,GO:0043198,GO:0043433,GO:0044319,GO:0044325,GO:0045184,GO:0045296,GO:0046332,GO:0048365,GO:0048471,GO:0050821,GO:0051015,GO:0051020,GO:0051220,GO:0051764,GO:0060271,GO:0070062,GO:0070527,GO:0071526,GO:0072659,GO:0090307,GO:0097368,GO:0097440,GO:0098794,GO:0098978,GO:1900026,GO:1901381,GO:1902396,GO:1905000,GO:1905031,GO:2000179,GO:2001046,GO:2001224	G protein-coupled receptor binding|platelet degranulation|RNA binding|extracellular region|nucleus|nucleolus|cytoplasm|cytosol|actin filament|plasma membrane|cell-cell junction|focal adhesion|adenylate cyclase-inhibiting dopamine receptor signaling pathway|transcription factor binding|potassium channel regulator activity|actin cytoskeleton|membrane|negative regulation of transcription by RNA polymerase I|Rho GTPase binding|Ral GTPase binding|kinase binding|formation of radial glial scaffolds|cerebral cortex development|Z disc|platelet activation|regulation of cell migration|cortical cytoskeleton|small GTPase binding|Myb complex|actin cytoskeleton reorganization|mu-type opioid receptor binding|positive regulation of actin filament bundle assembly|cell junction assembly|protein localization to cell surface|Fc-gamma receptor I complex binding|negative regulation of protein catabolic process|positive regulation of protein import into nucleus|mRNA transcription by RNA polymerase II|protein homodimerization activity|neuronal cell body|negative regulation of apoptotic process|receptor clustering|positive regulation of I-kappaB kinase/NF-kappaB signaling|dendritic shaft|negative regulation of DNA-binding transcription factor activity|wound healing, spreading of cells|ion channel binding|establishment of protein localization|cadherin binding|SMAD binding|Rac GTPase binding|perinuclear region of cytoplasm|protein stabilization|actin filament binding|GTPase binding|cytoplasmic sequestering of protein|actin crosslink formation|cilium assembly|extracellular exosome|platelet aggregation|semaphorin-plexin signaling pathway|protein localization to plasma membrane|mitotic spindle assembly|establishment of Sertoli cell barrier|apical dendrite|postsynapse|glutamatergic synapse|positive regulation of substrate adhesion-dependent cell spreading|positive regulation of potassium ion transmembrane transport|protein localization to bicellular tight junction|regulation of membrane repolarization during atrial cardiac muscle cell action potential|regulation of membrane repolarization during cardiac muscle cell action potential|positive regulation of neural precursor cell proliferation|positive regulation of integrin-mediated signaling pathway|positive regulation of neuron migration	ko04010,ko04510,ko05132,ko05205	MAPK signaling pathway|Focal adhesion|Salmonella infection|Proteoglycans in cancer	GeneID:101739163	BMSK0008738	BGIBMGA007591,KWMTBOMO09045	filamin-type immunoglobulin domains fbug
LOC101746832	6.95476e-06	0.789606	0.342	0.169	0.157713	29	2.024	RAB8IPL1	mitogen-activated protein kinase kinase kinase kinase 5 isoform X2	GO:0004672,GO:0004674,GO:0005524,GO:0005737,GO:0006468,GO:0007254,GO:0008349,GO:0009411,GO:0023014,GO:0031098,GO:0032147,GO:0034612,GO:0035556	protein kinase activity|protein serine/threonine kinase activity|ATP binding|cytoplasm|protein phosphorylation|JNK cascade|MAP kinase kinase kinase kinase activity|response to UV|signal transduction by protein phosphorylation|stress-activated protein kinase signaling cascade|activation of protein kinase activity|response to tumor necrosis factor|intracellular signal transduction	--	--	GeneID:101746832	--	--	MAP4K3-like protein hppy
LOC101741049	8.47739e-09	0.823651	0.544	0.269	0.000192242	29	2.022	F08C6.2	choline-phosphate cytidylyltransferase B isoform X2	GO:0004105,GO:0006656,GO:0031210	choline-phosphate cytidylyltransferase activity|phosphatidylcholine biosynthetic process|phosphatidylcholine binding	ko00440,ko00564,ko05231	Phosphonate and phosphinate metabolism|Glycerophospholipid metabolism|Choline metabolism in cancer	GeneID:101741049	BMSK0008873	BGIBMGA003362,KWMTBOMO09182	choline-phosphate cytidylyltransferase B
LOC101739427	1.03382e-14	1.97826	0.62	0.307	2.34438e-10	29	2.02	KIAA0337	rho guanine nucleotide exchange factor 17 isoform X3	--	--	--	--	GeneID:101739427	BMSK0013724	BGIBMGA011114,KWMTBOMO14224	rho guanine nucleotide exchange factor 17
E75	2.97823e-12	1.41378	0.595	0.295	6.75373e-08	29	2.017	NR1D3	nuclear hormone receptor E75 isoform B	GO:0003707,GO:0004887,GO:0005634,GO:0008270,GO:0043565	steroid hormone receptor activity|thyroid hormone receptor activity|nucleus|zinc ion binding|sequence-specific DNA binding	--	--	GeneID:692595	BMSK0005524	BGIBMGA006838	Ecdysone-induced protein 75B
LOC101735795	2.90024e-15	1.21605	0.696	0.346	6.57687e-11	29	2.012	CG11711	endonuclease and reverse transcriptase-like protein	GO:0000902,GO:0005634,GO:0005737,GO:0005886,GO:0007616,GO:0016028,GO:0019901,GO:0042052,GO:0045886,GO:0046872,GO:0070451,GO:0071944	cell morphogenesis|nucleus|cytoplasm|plasma membrane|long-term memory|rhabdomere|protein kinase binding|rhabdomere development|negative regulation of synaptic growth at neuromuscular junction|metal ion binding|cell hair|cell periphery	--	--	GeneID:101735795	BMSK0004530	BGIBMGA005501,KWMTBOMO04626	MOB kinase activator-like 2
LOC101741505	2.60619e-11	1.0498	0.608	0.303	5.91006e-07	29	2.007	pftk1	cyclin-dependent kinase 14 isoform X3	GO:0000086,GO:0000308,GO:0004693,GO:0005524,GO:0005886,GO:0016055,GO:0051301,GO:0060828	G2/M transition of mitotic cell cycle|cytoplasmic cyclin-dependent protein kinase holoenzyme complex|cyclin-dependent protein serine/threonine kinase activity|ATP binding|plasma membrane|Wnt signaling pathway|cell division|regulation of canonical Wnt signaling pathway	ko05202	Transcriptional misregulation in cancer	GeneID:101741505	--	--	cyclin dependent kinase Eip63E
LOC101735998	2.54919e-08	1.63652	0.43	0.215	0.000578079	29	2	Ermp1	endoplasmic reticulum metallopeptidase 1 isoform X1	GO:0001541,GO:0005783,GO:0005789,GO:0008237,GO:0016021,GO:0046872	ovarian follicle development|endoplasmic reticulum|endoplasmic reticulum membrane|metallopeptidase activity|integral component of membrane|metal ion binding	--	--	GeneID:101735998	BMSK0010891	BGIBMGA012590,KWMTBOMO11235	endoplasmic reticulum metallopeptidase 1
LOC100861590	0.000802836	0.507567	0.253	0.127	1	29	1.992	Adamtsl4	thrombospondin type-1 domain-containing protein 4-like precursor	GO:0002020,GO:0002064,GO:0005614,GO:0006915,GO:0008233,GO:0030198,GO:0043065	protease binding|epithelial cell development|interstitial matrix|apoptotic process|peptidase activity|extracellular matrix organization|positive regulation of apoptotic process	--	--	GeneID:100861590	BMSK0011125	BGIBMGA001913,KWMTBOMO11492	thrombospondin type-1 domain-containing protein 4-like
LOC101744170	3.10561e-13	1.89665	0.671	0.337	7.04259e-09	29	1.991	CG34387	microtubule-associated protein futsch	GO:0000226,GO:0003779,GO:0005829,GO:0005874,GO:0005875,GO:0007017,GO:0007399,GO:0007409,GO:0007528,GO:0008017,GO:0008088,GO:0008355,GO:0008582,GO:0015630,GO:0015631,GO:0016358,GO:0019900,GO:0030424,GO:0030425,GO:0042995,GO:0043025,GO:0043524,GO:0045202,GO:0048749,GO:0048813,GO:0060052,GO:1901215	microtubule cytoskeleton organization|actin binding|cytosol|microtubule|microtubule associated complex|microtubule-based process|nervous system development|axonogenesis|neuromuscular junction development|microtubule binding|axo-dendritic transport|olfactory learning|regulation of synaptic growth at neuromuscular junction|microtubule cytoskeleton|tubulin binding|dendrite development|kinase binding|axon|dendrite|cell projection|neuronal cell body|negative regulation of neuron apoptotic process|synapse|compound eye development|dendrite morphogenesis|neurofilament cytoskeleton organization|negative regulation of neuron death	--	--	GeneID:101744170	BMSK0012375	BGIBMGA007207	titin
LOC105842530	4.31403e-05	0.551234	0.342	0.173	0.978292	29	1.977	C46H11.4	inositol-trisphosphate 3-kinase homolog isoform X2	GO:0005524,GO:0008440,GO:0032958,GO:0048815	ATP binding|inositol-1,4,5-trisphosphate 3-kinase activity|inositol phosphate biosynthetic process|hermaphrodite genitalia morphogenesis	ko00562,ko04020,ko04070	Inositol phosphate metabolism|Calcium signaling pathway|Phosphatidylinositol signaling system	GeneID:105842530	--	--	inositol-trisphosphate 3-kinase-like protein
LOC101747096	3.71222e-06	0.697413	0.405	0.205	0.084182	29	1.976	Kiaa1623	anoctamin-8	GO:0005229,GO:0005622,GO:0005886,GO:0006821,GO:0016021	intracellular calcium activated chloride channel activity|intracellular|plasma membrane|chloride transport|integral component of membrane	--	--	GeneID:101747096	BMSK0015892	BGIBMGA014066,KWMTBOMO16299	anoctamin 8 white walker
GSTd2	0.000571567	0.500453	0.266	0.135	1	29	1.97	GST1	glutathione S-transferase delta 2	GO:0004364	glutathione transferase activity	ko00480,ko00980,ko00982,ko00983,ko01524,ko04212,ko05200,ko05204,ko05225,ko05418	Glutathione metabolism|Metabolism of xenobiotics by cytochrome P450|Drug metabolism - cytochrome P450|Drug metabolism - other enzymes|Platinum drug resistance|Longevity regulating pathway - worm|Pathways in cancer|Chemical carcinogenesis|Hepatocellular carcinoma|Fluid shear stress and atherosclerosis	GeneID:692521	BMSK0003598	BGIBMGA002222,KWMTBOMO03671	glutathione S-transferase delta 2
LOC101740264	7.30197e-15	1.85901	0.62	0.315	1.65587e-10	29	1.968	--	uncharacterized protein LOC101740264	--	--	--	--	GeneID:101740264	--	--	putative Hedgehog signaling attenuator pxb
LOC101747202	7.20701e-12	0.887271	0.722	0.368	1.63433e-07	29	1.962	--	LOW QUALITY PROTEIN: uncharacterized protein LOC101747202	--	--	--	--	GeneID:101747202	BMSK0001116	BGIBMGA007404,KWMTBOMO01052	ankyrin repeat domain containing protein 6 diego
LOC101740327	0.000139884	0.604587	0.304	0.155	1	29	1.961	KIAA1065	epsin-1	GO:0005829,GO:0006897,GO:0008289,GO:0030128,GO:0030948,GO:0043231,GO:0045296,GO:0045747,GO:0061024,GO:1903671	cytosol|endocytosis|lipid binding|clathrin coat of endocytic vesicle|negative regulation of vascular endothelial growth factor receptor signaling pathway|intracellular membrane-bounded organelle|cadherin binding|positive regulation of Notch signaling pathway|membrane organization|negative regulation of sprouting angiogenesis	ko04144	Endocytosis	GeneID:101740327	BMSK0013155	BGIBMGA011071,KWMTBOMO13640	epsin homolog lqf
LOC101741169	5.75802e-07	0.633223	0.506	0.259	0.0130575	29	1.954	KIAA1301	uncharacterized protein LOC114247399 isoform X1	GO:0000209,GO:0005737,GO:0006511,GO:0016567,GO:0030071,GO:0043161,GO:0045732,GO:0048814,GO:0061630,GO:0072686,GO:2000650	protein polyubiquitination|cytoplasm|ubiquitin-dependent protein catabolic process|protein ubiquitination|regulation of mitotic metaphase/anaphase transition|proteasome-mediated ubiquitin-dependent protein catabolic process|positive regulation of protein catabolic process|regulation of dendrite morphogenesis|ubiquitin protein ligase activity|mitotic spindle|negative regulation of sodium ion transmembrane transporter activity	--	--	GeneID:101741169	BMSK0005323	BGIBMGA006637,KWMTBOMO05465	Hecw ubiquitin protein ligase
LOC101744697	3.29207e-05	0.523223	0.392	0.201	0.746542	29	1.95	IFRD2	interferon-related developmental regulator 2	GO:0005634	nucleus	--	--	GeneID:101744697	BMSK0012460	BGIBMGA012670,KWMTBOMO12858	Interferon-related developmental regulator 1
LOC101743364	0.000145632	0.487045	0.329	0.169	1	29	1.947	--	uncharacterized protein LOC101743364 isoform X1	--	--	--	--	GeneID:101743364	BMSK0008691	BGIBMGA007749,KWMTBOMO08993	claudin family member sinuous
LOC101740916	0.00204281	0.303386	0.253	0.13	1	29	1.946	Kiaa0488	sorting nexin-27 isoform X1	GO:0001772,GO:0005654,GO:0005768,GO:0005769,GO:0005829,GO:0005886,GO:0006886,GO:0007165,GO:0008333,GO:0014069,GO:0016197,GO:0030904,GO:0031901,GO:0032266,GO:0035091,GO:0035255,GO:0061951,GO:0071203,GO:0099638,GO:1903609,GO:1904719,GO:1990126	immunological synapse|nucleoplasm|endosome|early endosome|cytosol|plasma membrane|intracellular protein transport|signal transduction|endosome to lysosome transport|postsynaptic density|endosomal transport|retromer complex|early endosome membrane|phosphatidylinositol-3-phosphate binding|phosphatidylinositol binding|ionotropic glutamate receptor binding|establishment of protein localization to plasma membrane|WASH complex|endosome to plasma membrane protein transport|negative regulation of inward rectifier potassium channel activity|positive regulation of AMPA glutamate receptor clustering|retrograde transport, endosome to plasma membrane	--	--	GeneID:101740916	BMSK0012385	BGIBMGA007148,KWMTBOMO12787	sorting nexin 27
LOC693109	0.000694265	0.404744	0.291	0.151	1	29	1.927	RAP2A	ras-related protein 2	--	--	ko04530	Tight junction	GeneID:693109	--	--	Ras-associated protein 2-like
LOC101742621	2.44346e-10	0.912815	0.633	0.33	5.54104e-06	29	1.918	CG2671	lethal(2) giant larvae protein isoform X1	GO:0000132,GO:0000149,GO:0001738,GO:0002009,GO:0004860,GO:0005096,GO:0005737,GO:0005829,GO:0005856,GO:0005886,GO:0005918,GO:0005920,GO:0005938,GO:0006469,GO:0007179,GO:0007269,GO:0007314,GO:0007391,GO:0007399,GO:0007406,GO:0007423,GO:0008021,GO:0008283,GO:0008285,GO:0008360,GO:0016082,GO:0016323,GO:0016325,GO:0016327,GO:0016332,GO:0016333,GO:0016334,GO:0016335,GO:0016336,GO:0017022,GO:0017137,GO:0019905,GO:0019991,GO:0030036,GO:0030863,GO:0030864,GO:0030866,GO:0031012,GO:0032878,GO:0035070,GO:0035072,GO:0035212,GO:0035293,GO:0045159,GO:0045167,GO:0045175,GO:0045176,GO:0045184,GO:0045196,GO:0045197,GO:0045200,GO:0045571,GO:0045746,GO:0048730,GO:0051294,GO:0051668,GO:0051726,GO:0055059,GO:0072697,GO:0090163,GO:0098725,GO:1904580	establishment of mitotic spindle orientation|SNARE binding|morphogenesis of a polarized epithelium|morphogenesis of an epithelium|protein kinase inhibitor activity|GTPase activator activity|cytoplasm|cytosol|cytoskeleton|plasma membrane|septate junction|smooth septate junction|cell cortex|negative regulation of protein kinase activity|transforming growth factor beta receptor signaling pathway|neurotransmitter secretion|oocyte anterior/posterior axis specification|dorsal closure|nervous system development|negative regulation of neuroblast proliferation|sensory organ development|synaptic vesicle|cell proliferation|negative regulation of cell proliferation|regulation of cell shape|synaptic vesicle priming|basolateral plasma membrane|oocyte microtubule cytoskeleton organization|apicolateral plasma membrane|establishment or maintenance of polarity of embryonic epithelium|morphogenesis of follicular epithelium|establishment or maintenance of polarity of follicular epithelium|morphogenesis of larval imaginal disc epithelium|establishment or maintenance of polarity of larval imaginal disc epithelium|myosin binding|Rab GTPase binding|syntaxin binding|septate junction assembly|actin cytoskeleton organization|cortical cytoskeleton|cortical actin cytoskeleton|cortical actin cytoskeleton organization|extracellular matrix|regulation of establishment or maintenance of cell polarity|salivary gland histolysis|ecdysone-mediated induction of salivary gland cell autophagic cell death|cell competition in a multicellular organism|chitin-based larval cuticle pattern formation|myosin II binding|asymmetric protein localization involved in cell fate determination|basal protein localization|apical protein localization|establishment of protein localization|establishment or maintenance of neuroblast polarity|establishment or maintenance of epithelial cell apical/basal polarity|establishment of neuroblast polarity|negative regulation of imaginal disc growth|negative regulation of Notch signaling pathway|epidermis morphogenesis|establishment of spindle orientation|localization within membrane|regulation of cell cycle|asymmetric neuroblast division|protein localization to cell cortex|establishment of epithelial cell planar polarity|symmetric cell division|regulation of intracellular mRNA localization	ko04390,ko04391,ko04530,ko05165	Hippo signaling pathway|Hippo signaling pathway - fly|Tight junction|Human papillomavirus infection	GeneID:101742621	--	--	LLGL domain-containing protein l(2)gl
LOC101743861	7.36241e-13	1.1757	0.734	0.383	1.66957e-08	29	1.916	CHST11	carbohydrate sulfotransferase 11 isoform X1	GO:0000139,GO:0001537,GO:0002063,GO:0007585,GO:0009791,GO:0016020,GO:0016021,GO:0016051,GO:0030206,GO:0030512,GO:0033037,GO:0036342,GO:0042127,GO:0042733,GO:0043066,GO:0047756,GO:0048589,GO:0048703,GO:0050659	Golgi membrane|N-acetylgalactosamine 4-O-sulfotransferase activity|chondrocyte development|respiratory gaseous exchange|post-embryonic development|membrane|integral component of membrane|carbohydrate biosynthetic process|chondroitin sulfate biosynthetic process|negative regulation of transforming growth factor beta receptor signaling pathway|polysaccharide localization|post-anal tail morphogenesis|regulation of cell proliferation|embryonic digit morphogenesis|negative regulation of apoptotic process|chondroitin 4-sulfotransferase activity|developmental growth|embryonic viscerocranium morphogenesis|N-acetylgalactosamine 4-sulfate 6-O-sulfotransferase activity	--	--	GeneID:101743861	--	--	carbohydrate sulfotransferase 11
LOC101741531	0.000364872	0.404152	0.329	0.172	1	29	1.913	MFI2	melanotransferrin	GO:0005615,GO:0005886,GO:0006811,GO:0031225,GO:0046872,GO:0055072	extracellular space|plasma membrane|ion transport|anchored component of membrane|metal ion binding|iron ion homeostasis	--	--	GeneID:101741531	BMSK0014188	BGIBMGA012881,KWMTBOMO05786	transferrin 2
LOC101746355	6.98684e-13	1.21163	0.671	0.351	1.58441e-08	29	1.912	MYO15	unconventional myosin-XV	GO:0003774,GO:0003779,GO:0005516,GO:0005524,GO:0005737,GO:0007605,GO:0007626,GO:0016459,GO:0032420,GO:0042472,GO:0070062	motor activity|actin binding|calmodulin binding|ATP binding|cytoplasm|sensory perception of sound|locomotory behavior|myosin complex|stereocilium|inner ear morphogenesis|extracellular exosome	--	--	GeneID:101746355	BMSK0010263	BGIBMGA007127,KWMTBOMO10518	unconventional myosin 10A
LOC105842072	9.41548e-06	0.637244	0.468	0.246	0.213515	29	1.902	--	uncharacterized protein LOC114246754	--	--	--	--	GeneID:105842072	--	--	uncharacterized LOC105842072
LOC101736039	0.000458369	0.571967	0.291	0.153	1	29	1.902	CG5772	ATP-binding cassette sub-family C member Sur isoform X1	--	--	ko02010	ABC transporters	GeneID:101736039	BMSK0005593	BGIBMGA006882,KWMTBOMO05746	Sulfonylurea receptor
LOC101746247	0.000941263	0.294053	0.329	0.173	1	29	1.902	--	uncharacterized protein LOC101746247 isoform X1	--	--	--	--	GeneID:101746247	BMSK0007782	BGIBMGA001134	uncharacterized LOC101746247
LOC101736873	3.52757e-09	1.09791	0.557	0.294	7.99946e-05	29	1.895	CERT	collagen type IV alpha-3-binding protein isoform X1	--	--	--	--	GeneID:101736873	BMSK0011225	BGIBMGA004014,KWMTBOMO11605	ceramide transfer protein
LOC101735808	5.15181e-05	0.592683	0.392	0.207	1	29	1.894	CG7761	SH3 domain-binding protein 5 homolog	GO:0004860,GO:0005737,GO:0005886,GO:0007301,GO:0007498,GO:0007517,GO:0009952,GO:0017124,GO:0035556,GO:0042694,GO:0048644,GO:0061099	protein kinase inhibitor activity|cytoplasm|plasma membrane|female germline ring canal formation|mesoderm development|muscle organ development|anterior/posterior pattern specification|SH3 domain binding|intracellular signal transduction|muscle cell fate specification|muscle organ morphogenesis|negative regulation of protein tyrosine kinase activity	--	--	GeneID:101735808	BMSK0001511	BGIBMGA009053,KWMTBOMO01494	SH3 domain-binding protein 5 homolog
LOC101741262	0.000108311	0.626621	0.342	0.181	1	29	1.89	PAR3	partitioning defective 3 homolog isoform X3	GO:0000226,GO:0005546,GO:0005547,GO:0005737,GO:0005829,GO:0005856,GO:0005886,GO:0005911,GO:0005912,GO:0005913,GO:0005923,GO:0005938,GO:0006612,GO:0007049,GO:0007155,GO:0007163,GO:0007179,GO:0007205,GO:0007409,GO:0008104,GO:0008356,GO:0010801,GO:0012505,GO:0016324,GO:0019903,GO:0022011,GO:0030010,GO:0030054,GO:0031643,GO:0032266,GO:0032991,GO:0033269,GO:0035091,GO:0042802,GO:0043025,GO:0043296,GO:0044295,GO:0045197,GO:0060341,GO:0065003,GO:0070830,GO:0090162	microtubule cytoskeleton organization|phosphatidylinositol-4,5-bisphosphate binding|phosphatidylinositol-3,4,5-trisphosphate binding|cytoplasm|cytosol|cytoskeleton|plasma membrane|cell-cell junction|adherens junction|cell-cell adherens junction|bicellular tight junction|cell cortex|protein targeting to membrane|cell cycle|cell adhesion|establishment or maintenance of cell polarity|transforming growth factor beta receptor signaling pathway|protein kinase C-activating G protein-coupled receptor signaling pathway|axonogenesis|protein localization|asymmetric cell division|negative regulation of peptidyl-threonine phosphorylation|endomembrane system|apical plasma membrane|protein phosphatase binding|myelination in peripheral nervous system|establishment of cell polarity|cell junction|positive regulation of myelination|phosphatidylinositol-3-phosphate binding|protein-containing complex|internode region of axon|phosphatidylinositol binding|identical protein binding|neuronal cell body|apical junction complex|axonal growth cone|establishment or maintenance of epithelial cell apical/basal polarity|regulation of cellular localization|protein-containing complex assembly|bicellular tight junction assembly|establishment of epithelial cell polarity	ko04015,ko04062,ko04080,ko04144,ko04360,ko04390,ko04391,ko04520,ko04530,ko05165	Rap1 signaling pathway|Chemokine signaling pathway|Neuroactive ligand-receptor interaction|Endocytosis|Axon guidance|Hippo signaling pathway|Hippo signaling pathway - fly|Adherens junction|Tight junction|Human papillomavirus infection	GeneID:101741262	BMSK0007295	BGIBMGA005895,KWMTBOMO07515	par-3 family cell polarity regulator
LOC101735699	4.11258e-08	0.798991	0.544	0.288	0.000932609	29	1.889	CG18102	dynamin isoform X8	GO:0001661,GO:0001738,GO:0001933,GO:0003779,GO:0003924,GO:0005525,GO:0005737,GO:0005874,GO:0005886,GO:0006897,GO:0006898,GO:0007268,GO:0007291,GO:0007298,GO:0007349,GO:0007424,GO:0007427,GO:0007435,GO:0007612,GO:0007613,GO:0007614,GO:0007637,GO:0008017,GO:0008355,GO:0014069,GO:0016020,GO:0016185,GO:0016192,GO:0030198,GO:0030424,GO:0030536,GO:0030707,GO:0030838,GO:0030866,GO:0031410,GO:0031623,GO:0032956,GO:0032970,GO:0034334,GO:0035152,GO:0035186,GO:0036465,GO:0040008,GO:0043197,GO:0044327,GO:0045202,GO:0045211,GO:0045747,GO:0046667,GO:0046843,GO:0048172,GO:0048488,GO:0048489,GO:0048499,GO:0050803,GO:0061883,GO:0070864,GO:0072583,GO:0072659,GO:0072686,GO:0090148,GO:0098793,GO:0098844,GO:0098884,GO:0150007,GO:0150008,GO:1903475	conditioned taste aversion|morphogenesis of a polarized epithelium|negative regulation of protein phosphorylation|actin binding|GTPase activity|GTP binding|cytoplasm|microtubule|plasma membrane|endocytosis|receptor-mediated endocytosis|chemical synaptic transmission|sperm individualization|border follicle cell migration|cellularization|open tracheal system development|epithelial cell migration, open tracheal system|salivary gland morphogenesis|learning|memory|short-term memory|proboscis extension reflex|microtubule binding|olfactory learning|postsynaptic density|membrane|synaptic vesicle budding from presynaptic endocytic zone membrane|vesicle-mediated transport|extracellular matrix organization|axon|larval feeding behavior|ovarian follicle cell development|positive regulation of actin filament polymerization|cortical actin cytoskeleton organization|cytoplasmic vesicle|receptor internalization|regulation of actin cytoskeleton organization|regulation of actin filament-based process|adherens junction maintenance|regulation of tube architecture, open tracheal system|syncytial blastoderm mitotic cell cycle|synaptic vesicle recycling|regulation of growth|dendritic spine|dendritic spine head|synapse|postsynaptic membrane|positive regulation of Notch signaling pathway|compound eye retinal cell programmed cell death|dorsal appendage formation|regulation of short-term neuronal synaptic plasticity|synaptic vesicle endocytosis|synaptic vesicle transport|synaptic vesicle membrane organization|regulation of synapse structure or activity|clathrin-dependent endocytosis involved in vitellogenesis|sperm individualization complex|clathrin-dependent endocytosis|protein localization to plasma membrane|mitotic spindle|membrane fission|presynapse|postsynaptic endocytic zone membrane|postsynaptic neurotransmitter receptor internalization|clathrin-dependent synaptic vesicle endocytosis|bulk synaptic vesicle endocytosis|mitotic actomyosin contractile ring assembly	ko04072,ko04144,ko04721,ko04961,ko05100	Phospholipase D signaling pathway|Endocytosis|Synaptic vesicle cycle|Endocrine and other factor-regulated calcium reabsorption|Bacterial invasion of epithelial cells	GeneID:101735699	BMSK0000817	BGIBMGA013340,KWMTBOMO00750	dynamin-1 shibire
LOC134200007	1.00252e-09	1.10261	0.557	0.295	2.27342e-05	29	1.888	--	G-box-binding factor isoform X2	--	--	--	--	GeneID:134200007	--	--	uncharacterized LOC134200007
LOC101744020	5.12252e-07	0.414873	0.595	0.316	0.0116163	29	1.883	Tob	protein Tob1	GO:0003714,GO:0005634,GO:0005737,GO:0008285,GO:0010468,GO:0017148,GO:0030014,GO:0030514,GO:0030971,GO:0045668,GO:0046332,GO:0060212,GO:0060213,GO:0060390,GO:1900153	transcription corepressor activity|nucleus|cytoplasm|negative regulation of cell proliferation|regulation of gene expression|negative regulation of translation|CCR4-NOT complex|negative regulation of BMP signaling pathway|receptor tyrosine kinase binding|negative regulation of osteoblast differentiation|SMAD binding|negative regulation of nuclear-transcribed mRNA poly(A) tail shortening|positive regulation of nuclear-transcribed mRNA poly(A) tail shortening|regulation of SMAD protein signal transduction|positive regulation of nuclear-transcribed mRNA catabolic process, deadenylation-dependent decay	ko03018	RNA degradation	GeneID:101744020	--	--	Transducer of ERBB2
LOC101737293	0.000182695	0.503751	0.354	0.189	1	29	1.873	CG6238	protein phosphatase Slingshot	GO:0000188,GO:0000278,GO:0000902,GO:0003779,GO:0004721,GO:0004725,GO:0005737,GO:0005856,GO:0006470,GO:0007097,GO:0007409,GO:0008064,GO:0008138,GO:0010591,GO:0016319,GO:0030833,GO:0030837,GO:0045177,GO:0048749,GO:0050770	inactivation of MAPK activity|mitotic cell cycle|cell morphogenesis|actin binding|phosphoprotein phosphatase activity|protein tyrosine phosphatase activity|cytoplasm|cytoskeleton|protein dephosphorylation|nuclear migration|axonogenesis|regulation of actin polymerization or depolymerization|protein tyrosine/serine/threonine phosphatase activity|regulation of lamellipodium assembly|mushroom body development|regulation of actin filament polymerization|negative regulation of actin filament polymerization|apical part of cell|compound eye development|regulation of axonogenesis	ko04360,ko04810	Axon guidance|Regulation of actin cytoskeleton	GeneID:101737293	BMSK0005531	BGIBMGA006843,KWMTBOMO05677	Protein phosphatase Slingshot
LOC110384706	2.36262e-05	0.539849	0.456	0.245	0.535771	29	1.861	zgc:112167	F-BAR domain only protein 2-like	GO:0001786,GO:0005543,GO:0005546,GO:0005737,GO:0005856,GO:0005886,GO:0005905,GO:0008017,GO:0008092,GO:0010324,GO:0015631,GO:0030122,GO:0030136,GO:0035091,GO:0043009,GO:0048268,GO:0048488,GO:0072583,GO:0072659,GO:0097320,GO:0098793	phosphatidylserine binding|phospholipid binding|phosphatidylinositol-4,5-bisphosphate binding|cytoplasm|cytoskeleton|plasma membrane|clathrin-coated pit|microtubule binding|cytoskeletal protein binding|membrane invagination|tubulin binding|AP-2 adaptor complex|clathrin-coated vesicle|phosphatidylinositol binding|chordate embryonic development|clathrin coat assembly|synaptic vesicle endocytosis|clathrin-dependent endocytosis|protein localization to plasma membrane|plasma membrane tubulation|presynapse	--	--	GeneID:110384706	--	--	F-BAR domain only protein 2
LOC101737820	2.83715e-05	0.636308	0.392	0.211	0.64338	29	1.858	Ppp2cb	hypothetical protein evm_009908	GO:0000159,GO:0000775,GO:0000922,GO:0004721,GO:0004722,GO:0005634,GO:0005737,GO:0005829,GO:0006470,GO:0008022,GO:0008637,GO:0010288,GO:0010468,GO:0034976,GO:0042542,GO:0043161,GO:0046580,GO:0046677,GO:0046872,GO:1904528	protein phosphatase type 2A complex|chromosome, centromeric region|spindle pole|phosphoprotein phosphatase activity|protein serine/threonine phosphatase activity|nucleus|cytoplasm|cytosol|protein dephosphorylation|protein C-terminus binding|apoptotic mitochondrial changes|response to lead ion|regulation of gene expression|response to endoplasmic reticulum stress|response to hydrogen peroxide|proteasome-mediated ubiquitin-dependent protein catabolic process|negative regulation of Ras protein signal transduction|response to antibiotic|metal ion binding|positive regulation of microtubule binding	ko03015,ko04013,ko04071,ko04114,ko04136,ko04140,ko04151,ko04152,ko04261,ko04350,ko04390,ko04391,ko04530,ko04728,ko04730,ko05142,ko05160,ko05165	mRNA surveillance pathway|MAPK signaling pathway - fly|Sphingolipid signaling pathway|Oocyte meiosis|Autophagy - other|Autophagy - animal|PI3K-Akt signaling pathway|AMPK signaling pathway|Adrenergic signaling in cardiomyocytes|TGF-beta signaling pathway|Hippo signaling pathway|Hippo signaling pathway - fly|Tight junction|Dopaminergic synapse|Long-term depression|Chagas disease (American trypanosomiasis)|Hepatitis C|Human papillomavirus infection	GeneID:101737820	BMSK0001223	BGIBMGA007460,KWMTBOMO01147	protein phosphatase 2 catalytic subunit mts
LOC101741153	0.000433451	0.360461	0.367	0.198	1	29	1.854	PAPI	RecName: Full=Tudor and KH domain-containing protein homolog; AltName: Full=Partner of PIWIs protein; Short=BmPAPI	GO:0003723,GO:0005741,GO:0007283,GO:0016021,GO:0030154,GO:0031047,GO:1990511	RNA binding|mitochondrial outer membrane|spermatogenesis|integral component of membrane|cell differentiation|gene silencing by RNA|piRNA biosynthetic process	--	--	GeneID:101741153	BMSK0001214	BGIBMGA007473,KWMTBOMO01139	tudor and KH domain containing protein papi
dcr-2	4.55562e-05	0.563476	0.468	0.254	1	29	1.843	dicer1	dicer-2	GO:0004386,GO:0004525,GO:0004530,GO:0005524,GO:0005634,GO:0005737,GO:0006309,GO:0016442,GO:0021591,GO:0030422,GO:0030423,GO:0031054,GO:0035068,GO:0035195,GO:0035196,GO:0035279,GO:0046872,GO:0050767,GO:0070578,GO:0070883	helicase activity|ribonuclease III activity|deoxyribonuclease I activity|ATP binding|nucleus|cytoplasm|apoptotic DNA fragmentation|RISC complex|ventricular system development|production of siRNA involved in RNA interference|targeting of mRNA for destruction involved in RNA interference|pre-miRNA processing|micro-ribonucleoprotein complex|gene silencing by miRNA|production of miRNAs involved in gene silencing by miRNA|mRNA cleavage involved in gene silencing by miRNA|metal ion binding|regulation of neurogenesis|RISC-loading complex|pre-miRNA binding	ko05206	MicroRNAs in cancer	GeneID:100499206	BMSK0014842	BGIBMGA005157,KWMTBOMO15285	dicer-2
LOC101741374	1.7293e-16	1.30052	0.772	0.42	3.92154e-12	29	1.838	pik4cb	phosphatidylinositol 4-kinase beta isoform X2	GO:0004430,GO:0005524,GO:0005741,GO:0030867,GO:0048015	1-phosphatidylinositol 4-kinase activity|ATP binding|mitochondrial outer membrane|rough endoplasmic reticulum membrane|phosphatidylinositol-mediated signaling	ko00562,ko04070	Inositol phosphate metabolism|Phosphatidylinositol signaling system	GeneID:101741374	BMSK0004852	BGIBMGA007985,KWMTBOMO04969	phosphatidylinositol 4-kinase beta fwd
LOC101735348	0.000579081	0.647244	0.316	0.172	1	29	1.837	FAM164A	probable serine/threonine-protein kinase nek3 isoform X4	GO:0046872	metal ion binding	--	--	GeneID:101735348	BMSK0001126	BGIBMGA007360,KWMTBOMO01059	MAP7 domain-containing protein 1
LOC101740096	0.000132224	0.640751	0.354	0.193	1	29	1.834	cdc14ab	tyrosine-protein phosphatase CDC14 homolog isoform X2	GO:0000922,GO:0004722,GO:0004725,GO:0005634,GO:0005737,GO:0005813,GO:0007096,GO:0008138,GO:0051256,GO:0051301,GO:0060091,GO:0071850,GO:0072686	spindle pole|protein serine/threonine phosphatase activity|protein tyrosine phosphatase activity|nucleus|cytoplasm|centrosome|regulation of exit from mitosis|protein tyrosine/serine/threonine phosphatase activity|mitotic spindle midzone assembly|cell division|kinocilium|mitotic cell cycle arrest|mitotic spindle	ko04110	Cell cycle	GeneID:101740096	BMSK0015578	BGIBMGA005729,KWMTBOMO15986	uncharacterized LOC101740096
LOC101739306	0.000335534	0.489433	0.354	0.193	1	29	1.834	Sptlc2	serine palmitoyltransferase 2	--	--	ko00600,ko04071	Sphingolipid metabolism|Sphingolipid signaling pathway	GeneID:101739306	BMSK0007340	BGIBMGA005845,KWMTBOMO07555	serine palmitoyltransferase long chain base subunit
LOC101741145	0.00122914	0.421503	0.304	0.166	1	29	1.831	CG17947	catenin alpha isoform X2	GO:0003383,GO:0003779,GO:0005198,GO:0005737,GO:0005886,GO:0005912,GO:0005913,GO:0005914,GO:0005915,GO:0007016,GO:0007155,GO:0007163,GO:0008092,GO:0015629,GO:0016342,GO:0034332,GO:0034333,GO:0042802,GO:0045296,GO:0046664,GO:0051015,GO:0060323	apical constriction|actin binding|structural molecule activity|cytoplasm|plasma membrane|adherens junction|cell-cell adherens junction|spot adherens junction|zonula adherens|cytoskeletal anchoring at plasma membrane|cell adhesion|establishment or maintenance of cell polarity|cytoskeletal protein binding|actin cytoskeleton|catenin complex|adherens junction organization|adherens junction assembly|identical protein binding|cadherin binding|dorsal closure, amnioserosa morphology change|actin filament binding|head morphogenesis	ko04390,ko04520,ko04670,ko05100,ko05200,ko05213,ko05226,ko05412	Hippo signaling pathway|Adherens junction|Leukocyte transendothelial migration|Bacterial invasion of epithelial cells|Pathways in cancer|Endometrial cancer|Gastric cancer|Arrhythmogenic right ventricular cardiomyopathy (ARVC)	GeneID:101741145	BMSK0006152	BGIBMGA011889,KWMTBOMO06316	catenin alpha
LOC101735524	9.77544e-06	0.79478	0.456	0.25	0.221678	29	1.824	OATP5A1	solute carrier organic anion transporter family member 5A1	GO:0005887,GO:0015347,GO:0043252	integral component of plasma membrane|sodium-independent organic anion transmembrane transporter activity|sodium-independent organic anion transport	--	--	GeneID:101735524	--	--	Organic anion transporting polypeptide 30B
LOC101739787	8.41964e-07	0.885687	0.468	0.257	0.0190932	29	1.821	Vmd2l1	bestrophin homolog 18 isoform X1	GO:0005254,GO:0005886,GO:0005929,GO:0006821,GO:0007608,GO:0034707,GO:0051899,GO:1902476	chloride channel activity|plasma membrane|cilium|chloride transport|sensory perception of smell|chloride channel complex|membrane depolarization|chloride transmembrane transport	--	--	GeneID:101739787	--	--	bestrophin-4
LOC101743670	0.00163598	0.56013	0.278	0.153	1	29	1.817	SLC17A5	sialin	GO:0005351,GO:0005764,GO:0005765,GO:0005829,GO:0005886,GO:0005887,GO:0006811,GO:0006820,GO:0006865,GO:0009617,GO:0015136,GO:0015538,GO:0015739,GO:0016020,GO:0016021,GO:0030054,GO:0030672	carbohydrate:proton symporter activity|lysosome|lysosomal membrane|cytosol|plasma membrane|integral component of plasma membrane|ion transport|anion transport|amino acid transport|response to bacterium|sialic acid transmembrane transporter activity|sialic acid:proton symporter activity|sialic acid transport|membrane|integral component of membrane|cell junction|synaptic vesicle membrane	--	--	GeneID:101743670	BMSK0001169	BGIBMGA007428,KWMTBOMO01095	sialin
Btl	0.000920519	0.455437	0.316	0.174	1	29	1.816	CG7223	fibroblast growth factor receptor homolog 1-like	GO:0001710,GO:0004713,GO:0004714,GO:0004888,GO:0005007,GO:0005524,GO:0005737,GO:0005887,GO:0006468,GO:0007272,GO:0007280,GO:0007417,GO:0007419,GO:0007431,GO:0007493,GO:0007500,GO:0007506,GO:0007507,GO:0007509,GO:0007522,GO:0007523,GO:0007525,GO:0008078,GO:0008284,GO:0008347,GO:0008354,GO:0008360,GO:0008406,GO:0008543,GO:0009968,GO:0010001,GO:0010002,GO:0016477,GO:0021782,GO:0030154,GO:0035169,GO:0035170,GO:0042065,GO:0043066,GO:0043235,GO:0045089,GO:0048018,GO:0048542,GO:0048626,GO:0048747,GO:0050829,GO:0061320,GO:0070374,GO:0106091	mesodermal cell fate commitment|protein tyrosine kinase activity|transmembrane receptor protein tyrosine kinase activity|transmembrane signaling receptor activity|fibroblast growth factor-activated receptor activity|ATP binding|cytoplasm|integral component of plasma membrane|protein phosphorylation|ensheathment of neurons|pole cell migration|central nervous system development|ventral cord development|salivary gland development|endodermal cell fate determination|mesodermal cell fate determination|gonadal mesoderm development|heart development|mesoderm migration involved in gastrulation|visceral muscle development|larval visceral muscle development|somatic muscle development|mesodermal cell migration|positive regulation of cell proliferation|glial cell migration|germ cell migration|regulation of cell shape|gonad development|fibroblast growth factor receptor signaling pathway|negative regulation of signal transduction|glial cell differentiation|cardioblast differentiation|cell migration|glial cell development|cell differentiation|lymph gland plasmatocyte differentiation|lymph gland crystal cell differentiation|glial cell growth|negative regulation of apoptotic process|receptor complex|positive regulation of innate immune response|receptor ligand activity|lymph gland development|myoblast fate specification|muscle fiber development|defense response to Gram-negative bacterium|pericardial nephrocyte differentiation|positive regulation of ERK1 and ERK2 cascade|glial cell projection elongation	ko01521,ko04010,ko04014,ko04015,ko04144,ko04151,ko04550,ko04810,ko05200,ko05215,ko05226,ko05230	EGFR tyrosine kinase inhibitor resistance|MAPK signaling pathway|Ras signaling pathway|Rap1 signaling pathway|Endocytosis|PI3K-Akt signaling pathway|Signaling pathways regulating pluripotency of stem cells|Regulation of actin cytoskeleton|Pathways in cancer|Prostate cancer|Gastric cancer|Central carbon metabolism in cancer	GeneID:732849	--	--	fibroblast growth factor receptor
LOC101736001	8.48569e-07	0.634095	0.557	0.307	0.019243	29	1.814	CG3299	vinculin	GO:0003779,GO:0005198,GO:0005737,GO:0005925,GO:0007016,GO:0007155,GO:0015629,GO:0051015,GO:0098592	actin binding|structural molecule activity|cytoplasm|focal adhesion|cytoskeletal anchoring at plasma membrane|cell adhesion|actin cytoskeleton|actin filament binding|cytoplasmic side of apical plasma membrane	ko04510,ko04520,ko04670,ko04810,ko05100,ko05131,ko05146	Focal adhesion|Adherens junction|Leukocyte transendothelial migration|Regulation of actin cytoskeleton|Bacterial invasion of epithelial cells|Shigellosis|Amoebiasis	GeneID:101736001	BMSK0015475	BGIBMGA013369,KWMTBOMO15879	vinculin
LOC101736464	1.16831e-05	0.722979	0.481	0.267	0.264938	29	1.801	efnb2	ephrin-B2a	GO:0001568,GO:0001756,GO:0002042,GO:0003404,GO:0005886,GO:0007155,GO:0007411,GO:0007412,GO:0008039,GO:0009952,GO:0016021,GO:0021654,GO:0035475,GO:0046875,GO:0048013,GO:0050920	blood vessel development|somitogenesis|cell migration involved in sprouting angiogenesis|optic vesicle morphogenesis|plasma membrane|cell adhesion|axon guidance|axon target recognition|synaptic target recognition|anterior/posterior pattern specification|integral component of membrane|rhombomere boundary formation|angioblast cell migration involved in selective angioblast sprouting|ephrin receptor binding|ephrin receptor signaling pathway|regulation of chemotaxis	ko04360	Axon guidance	GeneID:101736464	BMSK0003827	BGIBMGA010157,KWMTBOMO03913	ephrin
LOC101744111	2.00901e-07	0.582477	0.709	0.394	0.00455582	29	1.799	--	uncharacterized protein LOC101744111	--	--	--	--	GeneID:101744111	BMSK0014280	BGIBMGA000117,KWMTBOMO14400	uncharacterized LOC101744111
LOC101744871	3.72943e-08	0.779752	0.633	0.353	0.000845722	29	1.793	CG7020	disco-interacting protein 2 isoform X4	GO:0003824,GO:0005634,GO:0007275	catalytic activity|nucleus|multicellular organism development	--	--	GeneID:101744871	BMSK0000143	BGIBMGA002140,KWMTBOMO00131	disco-interacting protein 2
LOC101744991	5.75806e-05	0.719622	0.405	0.226	1	29	1.792	--	uncharacterized protein LOC101744991 isoform X1	--	--	--	--	GeneID:101744991	BMSK0014343	BGIBMGA003814,KWMTBOMO14762	uncharacterized LOC101744991
LOC101744706	1.50654e-06	1.76726	0.456	0.255	0.0341638	29	1.788	--	tenascin	--	--	--	--	GeneID:101744706	BMSK0008431	BGIBMGA007651,KWMTBOMO08683	tenascin
Bmap-A	0.000128903	1.56715	0.354	0.198	1	29	1.788	CG8376	apterous A isoform X1	GO:0000977,GO:0005634,GO:0007399,GO:0007411,GO:0007419,GO:0007450,GO:0007451,GO:0007476,GO:0007479,GO:0007517,GO:0007526,GO:0035218,GO:0036011,GO:0045165,GO:0045944,GO:0046872,GO:0048190,GO:0048735,GO:0060033	RNA polymerase II regulatory region sequence-specific DNA binding|nucleus|nervous system development|axon guidance|ventral cord development|dorsal/ventral pattern formation, imaginal disc|dorsal/ventral lineage restriction, imaginal disc|imaginal disc-derived wing morphogenesis|leg disc proximal/distal pattern formation|muscle organ development|larval somatic muscle development|leg disc development|imaginal disc-derived leg segmentation|cell fate commitment|positive regulation of transcription by RNA polymerase II|metal ion binding|wing disc dorsal/ventral pattern formation|haltere morphogenesis|anatomical structure regression	--	--	GeneID:100579139	--	--	apterous A
LOC101737883	0.000597034	0.770248	0.329	0.184	1	29	1.788	COL15A1	collagen alpha-1(I) chain isoform X8	GO:0001525,GO:0005201,GO:0005576,GO:0005582,GO:0005615,GO:0005788,GO:0007155,GO:0007165,GO:0016021,GO:0030020,GO:0030154,GO:0030198,GO:0030574,GO:0031012,GO:0062023,GO:0070062	angiogenesis|extracellular matrix structural constituent|extracellular region|collagen type XV trimer|extracellular space|endoplasmic reticulum lumen|cell adhesion|signal transduction|integral component of membrane|extracellular matrix structural constituent conferring tensile strength|cell differentiation|extracellular matrix organization|collagen catabolic process|extracellular matrix|collagen-containing extracellular matrix|extracellular exosome	ko04974	Protein digestion and absorption	GeneID:101737883	BMSK0006675	BGIBMGA012067,KWMTBOMO06851	collagen XV/XVIII-type protein multiplexin
LOC101744901	0.000436102	0.632307	0.316	0.177	1	29	1.785	CG5344	TBC1 domain family member 10B isoform X1	GO:0005096,GO:0005737,GO:0006886,GO:0010085,GO:0017137,GO:0030175,GO:0031410,GO:0035149,GO:0043087,GO:0090630,GO:0098592	GTPase activator activity|cytoplasm|intracellular protein transport|polarity specification of proximal/distal axis|Rab GTPase binding|filopodium|cytoplasmic vesicle|lumen formation, open tracheal system|regulation of GTPase activity|activation of GTPase activity|cytoplasmic side of apical plasma membrane	--	--	GeneID:101744901	--	--	TBC1 domain family member whacked
LOC101746485	0.00183415	0.436127	0.291	0.163	1	29	1.785	CG1659	protein unc-119 homolog	GO:0007399,GO:0008289,GO:0042953,GO:0060271	nervous system development|lipid binding|lipoprotein transport|cilium assembly	--	--	GeneID:101746485	BMSK0003409	BGIBMGA006529,KWMTBOMO03467	unc-119 lipid binding chaperone
LOC100037426	0.00529065	0.388	0.253	0.142	1	29	1.782	CG17654	enolase isoform X1	GO:0000015,GO:0000287,GO:0004634,GO:0005737,GO:0005886,GO:0006096,GO:0042593	phosphopyruvate hydratase complex|magnesium ion binding|phosphopyruvate hydratase activity|cytoplasm|plasma membrane|glycolytic process|glucose homeostasis	ko00010,ko03018,ko04066	Glycolysis / Gluconeogenesis|RNA degradation|HIF-1 signaling pathway	GeneID:100037426	--	--	alpha-enolase
LOC101746237	6.77507e-07	0.646358	0.595	0.334	0.0153638	29	1.781	C25G4.10	Ig-like and fibronectin type-III domain-containing protein 1 isoform X1	GO:0005886,GO:0016021,GO:0030017	plasma membrane|integral component of membrane|sarcomere	--	--	GeneID:101746237	--	--	Ig-like and fibronectin type-III domain-containing protein 1
LOC101739179	0.000327426	0.810652	0.342	0.192	1	29	1.781	DDB_G0291047	indole-3-acetaldehyde oxidase-like isoform X3	GO:0004854,GO:0005506,GO:0005777,GO:0009055,GO:0009115,GO:0043546,GO:0050660,GO:0051537,GO:0071949	xanthine dehydrogenase activity|iron ion binding|peroxisome|electron transfer activity|xanthine catabolic process|molybdopterin cofactor binding|flavin adenine dinucleotide binding|2 iron, 2 sulfur cluster binding|FAD binding	ko00230,ko00232,ko00983,ko04146	Purine metabolism|Caffeine metabolism|Drug metabolism - other enzymes|Peroxisome	GeneID:101739179	--	--	uncharacterized LOC101739179
LOC101745755	0.000363353	0.517126	0.354	0.199	1	29	1.779	CG5444	transcription initiation factor TFIID subunit 4 isoform X1	GO:0001092,GO:0003677,GO:0003700,GO:0005634,GO:0005669,GO:0006355,GO:0006366,GO:0006367,GO:0008134,GO:0045944,GO:0046982,GO:0051123	TFIIA-class transcription factor complex binding|DNA binding|DNA-binding transcription factor activity|nucleus|transcription factor TFIID complex|regulation of transcription, DNA-templated|transcription by RNA polymerase II|transcription initiation from RNA polymerase II promoter|transcription factor binding|positive regulation of transcription by RNA polymerase II|protein heterodimerization activity|RNA polymerase II preinitiation complex assembly	ko03022,ko05016	Basal transcription factors|Huntington disease	GeneID:101745755	BMSK0015925	BGIBMGA013787,KWMTBOMO16343	TBP-associated factor 4
LOC101737978	7.82729e-18	1.58311	0.759	0.427	1.77499e-13	29	1.778	CG14991	unc-112-related protein-like	GO:0005737,GO:0007160,GO:0007229,GO:0048738,GO:0050829,GO:0050839	cytoplasm|cell-matrix adhesion|integrin-mediated signaling pathway|cardiac muscle tissue development|defense response to Gram-negative bacterium|cell adhesion molecule binding	--	--	GeneID:101737978	BMSK0014941	BGIBMGA005106,KWMTBOMO15378	unc-112-related protein
LOC101739867	4.84726e-16	1.06537	0.823	0.463	1.09921e-11	29	1.778	BSPECV	spectrin beta chain, non-erythrocytic 2	GO:0000165,GO:0003779,GO:0005088,GO:0005737,GO:0005815,GO:0005829,GO:0006888,GO:0007030,GO:0007041,GO:0007411,GO:0008091,GO:0016020,GO:0019894,GO:0030036,GO:0030507,GO:0031941,GO:0032029,GO:0032391,GO:0034452,GO:0043621,GO:0045505,GO:0051260,GO:0051693,GO:0097381	MAPK cascade|actin binding|Ras guanyl-nucleotide exchange factor activity|cytoplasm|microtubule organizing center|cytosol|ER to Golgi vesicle-mediated transport|Golgi organization|lysosomal transport|axon guidance|spectrin|membrane|kinesin binding|actin cytoskeleton organization|spectrin binding|filamentous actin|myosin tail binding|photoreceptor connecting cilium|dynactin binding|protein self-association|dynein intermediate chain binding|protein homooligomerization|actin filament capping|photoreceptor disc membrane	--	--	GeneID:101739867	BMSK0014453	BGIBMGA012171,KWMTBOMO14883	spectrin beta chain, non-erythrocytic 5 kst
LOC100306947	0.00610182	0.236742	0.278	0.157	1	29	1.771	CG43368	voltage-dependent calcium channel type A subunit alpha-1 isoform X10	GO:0002027,GO:0005245,GO:0005509,GO:0005622,GO:0005891,GO:0006816,GO:0006887,GO:0006914,GO:0007268,GO:0007269,GO:0007602,GO:0007619,GO:0007632,GO:0008331,GO:0008332,GO:0008344,GO:0010524,GO:0016057,GO:0016322,GO:0016323,GO:0016324,GO:0019722,GO:0031594,GO:0034765,GO:0042045,GO:0045433,GO:0045887,GO:0046928,GO:0048786,GO:0050908,GO:0070050,GO:0070509,GO:0070588,GO:0097352	regulation of heart rate|voltage-gated calcium channel activity|calcium ion binding|intracellular|voltage-gated calcium channel complex|calcium ion transport|exocytosis|autophagy|chemical synaptic transmission|neurotransmitter secretion|phototransduction|courtship behavior|visual behavior|high voltage-gated calcium channel activity|low voltage-gated calcium channel activity|adult locomotory behavior|positive regulation of calcium ion transport into cytosol|regulation of membrane potential in photoreceptor cell|neuron remodeling|basolateral plasma membrane|apical plasma membrane|calcium-mediated signaling|neuromuscular junction|regulation of ion transmembrane transport|epithelial fluid transport|male courtship behavior, veined wing generated song production|positive regulation of synaptic growth at neuromuscular junction|regulation of neurotransmitter secretion|presynaptic active zone|detection of light stimulus involved in visual perception|neuron cellular homeostasis|calcium ion import|calcium ion transmembrane transport|autophagosome maturation	ko04010,ko04020,ko04721,ko04723,ko04725,ko04726,ko04727,ko04728,ko04930,ko05016,ko05032,ko05033	MAPK signaling pathway|Calcium signaling pathway|Synaptic vesicle cycle|Retrograde endocannabinoid signaling|Cholinergic synapse|Serotonergic synapse|GABAergic synapse|Dopaminergic synapse|Type II diabetes mellitus|Huntington disease|Morphine addiction|Nicotine addiction	GeneID:100306947	--	--	calcium voltage-gated channel subunit cacophony
Bcp	0.00215042	0.383373	0.304	0.172	1	29	1.767	--	fibroinase precursor	GO:0005764,GO:0007275,GO:0008234,GO:0030154	lysosome|multicellular organism development|cysteine-type peptidase activity|cell differentiation	ko04140,ko04142,ko04145,ko04210,ko04612,ko05205,ko05323,ko05418	Autophagy - animal|Lysosome|Phagosome|Apoptosis|Antigen processing and presentation|Proteoglycans in cancer|Rheumatoid arthritis|Fluid shear stress and atherosclerosis	GeneID:693031	BMSK0013501	BGIBMGA011342,KWMTBOMO13997	fibroinase
LOC101739206	6.42601e-12	1.08351	0.772	0.438	1.45723e-07	29	1.763	CG40452	synaptosomal-associated protein 25 isoform X7	GO:0000149,GO:0005484,GO:0005737,GO:0005886,GO:0006887,GO:0006893,GO:0006906,GO:0007269,GO:0007274,GO:0016020,GO:0016081,GO:0016082,GO:0016192,GO:0019905,GO:0030054,GO:0031201,GO:0031629,GO:0043195,GO:0048172,GO:0048489	SNARE binding|SNAP receptor activity|cytoplasm|plasma membrane|exocytosis|Golgi to plasma membrane transport|vesicle fusion|neurotransmitter secretion|neuromuscular synaptic transmission|membrane|synaptic vesicle docking|synaptic vesicle priming|vesicle-mediated transport|syntaxin binding|cell junction|SNARE complex|synaptic vesicle fusion to presynaptic active zone membrane|terminal bouton|regulation of short-term neuronal synaptic plasticity|synaptic vesicle transport	ko04721,ko04911	Synaptic vesicle cycle|Insulin secretion	GeneID:101739206	BMSK0015925	BGIBMGA013787,KWMTBOMO16343	synaptosomal-associated protein 25
Tau	9.98884e-08	0.647934	0.671	0.381	0.00226517	29	1.761	--	tau-like protein isoform X1	--	--	ko04010,ko05010	MAPK signaling pathway|Alzheimer disease	GeneID:100302034	--	--	microtubule-associated protein tau
LOC101745243	6.17417e-12	1.04407	0.696	0.396	1.40012e-07	29	1.758	C9orf132	uncharacterized protein LOC101745243	--	--	--	--	GeneID:101745243	BMSK0008343	BGIBMGA007975,KWMTBOMO08590	uncharacterized LOC101745243
LOC101735788	1.303e-170	1.3672	0.293	0.005	2.95482e-166	30	58.6	--	uncharacterized protein LOC101735788	--	--	--	--	GeneID:101735788	BMSK0012553	BGIBMGA000454,KWMTBOMO12956	uncharacterized LOC101735788
LOC101743396	7.94185e-283	5.33813	0.724	0.021	1.80097e-278	30	34.476	CG1443	fatty acyl-CoA reductase wat	GO:0005737,GO:0005777,GO:0006629,GO:0010025,GO:0016021,GO:0016324,GO:0035002,GO:0035149,GO:0035336,GO:0045177,GO:0050062,GO:0055114,GO:0080019	cytoplasm|peroxisome|lipid metabolic process|wax biosynthetic process|integral component of membrane|apical plasma membrane|liquid clearance, open tracheal system|lumen formation, open tracheal system|long-chain fatty-acyl-CoA metabolic process|apical part of cell|long-chain-fatty-acyl-CoA reductase activity|oxidation-reduction process|fatty-acyl-CoA reductase (alcohol-forming) activity	ko04146,ko04212	Peroxisome|Longevity regulating pathway - worm	GeneID:101743396	--	--	fatty acyl-CoA reductase wat
LOC134200305	5.61423e-119	1.42077	0.362	0.012	1.27314e-114	30	30.167	SETMAR	histone-lysine N-methyltransferase SETMAR-like	--	--	ko00310	Lysine degradation	GeneID:134200305	BMSK0002507	BGIBMGA002582,KWMTBOMO02500	uncharacterized LOC134200305
LOC692458	3.58241e-80	1.16972	0.276	0.01	8.12384e-76	30	27.6	--	uncharacterized protein LOC692458	GO:0006631,GO:0006633,GO:0016021,GO:0017105,GO:0042811,GO:0046872,GO:0055114	fatty acid metabolic process|fatty acid biosynthetic process|integral component of membrane|acyl-CoA delta11-desaturase activity|pheromone biosynthetic process|metal ion binding|oxidation-reduction process	ko01040,ko03320,ko04152,ko04212	Biosynthesis of unsaturated fatty acids|PPAR signaling pathway|AMPK signaling pathway|Longevity regulating pathway - worm	GeneID:692458	BMSK0014122	BGIBMGA009609	uncharacterized LOC692458
LOC101744376	4.31839e-209	3.10027	0.69	0.026	9.79281e-205	30	26.538	--	uncharacterized protein LOC101744376	--	--	--	--	GeneID:101744376	BMSK0009076	BGIBMGA012758,KWMTBOMO09384	uncharacterized LOC101744376
Dhr-1	1.52863e-194	2.43246	0.69	0.028	3.46647e-190	30	24.643	CG9918	pyrokinin-1 receptor-like	GO:0004930,GO:0005887,GO:0007186,GO:0007218,GO:0008188,GO:0016021,GO:0036401,GO:0070328,GO:0090278	G protein-coupled receptor activity|integral component of plasma membrane|G protein-coupled receptor signaling pathway|neuropeptide signaling pathway|neuropeptide receptor activity|integral component of membrane|pyrokinin receptor activity|triglyceride homeostasis|negative regulation of peptide hormone secretion	ko04080	Neuroactive ligand-receptor interaction	GeneID:692457	--	--	diapause hormone receptor-1
LOC101743669	1.36733e-170	4.14659	0.724	0.037	3.10068e-166	30	19.568	--	acyl-CoA Delta(11) desaturase isoform X1	GO:0006631,GO:0006633,GO:0016021,GO:0017105,GO:0042811,GO:0046872,GO:0055114	fatty acid metabolic process|fatty acid biosynthetic process|integral component of membrane|acyl-CoA delta11-desaturase activity|pheromone biosynthetic process|metal ion binding|oxidation-reduction process	ko01040,ko03320,ko04152,ko04212	Biosynthesis of unsaturated fatty acids|PPAR signaling pathway|AMPK signaling pathway|Longevity regulating pathway - worm	GeneID:101743669	--	--	acyl-CoA Delta-9 desaturase
LOC101741428	2.43573e-159	3.95006	0.741	0.042	5.52351e-155	30	17.643	Srb1	lysosome membrane protein 2 isoform X1	GO:0001530,GO:0001540,GO:0001786,GO:0001875,GO:0001935,GO:0005737,GO:0005886,GO:0005887,GO:0005901,GO:0006702,GO:0006707,GO:0006869,GO:0006910,GO:0008035,GO:0009986,GO:0010867,GO:0010886,GO:0010899,GO:0015914,GO:0015920,GO:0016021,GO:0030169,GO:0030301,GO:0031528,GO:0032497,GO:0033344,GO:0034185,GO:0034186,GO:0034375,GO:0034383,GO:0034384,GO:0035461,GO:0042632,GO:0042803,GO:0043231,GO:0043534,GO:0043654,GO:0043691,GO:0044406,GO:0050764,GO:0050892,GO:0051000,GO:0070328,GO:0070506,GO:0070508	lipopolysaccharide binding|amyloid-beta binding|phosphatidylserine binding|lipopolysaccharide receptor activity|endothelial cell proliferation|cytoplasm|plasma membrane|integral component of plasma membrane|caveola|androgen biosynthetic process|cholesterol catabolic process|lipid transport|phagocytosis, recognition|high-density lipoprotein particle binding|cell surface|positive regulation of triglyceride biosynthetic process|positive regulation of cholesterol storage|regulation of phosphatidylcholine catabolic process|phospholipid transport|lipopolysaccharide transport|integral component of membrane|low-density lipoprotein particle binding|cholesterol transport|microvillus membrane|detection of lipopolysaccharide|cholesterol efflux|apolipoprotein binding|apolipoprotein A-I binding|high-density lipoprotein particle remodeling|low-density lipoprotein particle clearance|high-density lipoprotein particle clearance|vitamin transmembrane transport|cholesterol homeostasis|protein homodimerization activity|intracellular membrane-bounded organelle|blood vessel endothelial cell migration|recognition of apoptotic cell|reverse cholesterol transport|adhesion of symbiont to host|regulation of phagocytosis|intestinal absorption|positive regulation of nitric-oxide synthase activity|triglyceride homeostasis|high-density lipoprotein particle receptor activity|cholesterol import	ko04145,ko04913,ko04925,ko04927,ko04934,ko04975,ko04976,ko04977,ko04979,ko05160	Phagosome|Ovarian steroidogenesis|Aldosterone synthesis and secretion|Cortisol synthesis and secretion|Cushing syndrome|Fat digestion and absorption|Bile secretion|Vitamin digestion and absorption|Cholesterol metabolism|Hepatitis C	GeneID:101741428	BMSK0003137	BGIBMGA013572,KWMTBOMO03195	lysosome membrane protein 2
LOC101742529	3.58945e-124	2.97887	0.638	0.039	8.1398e-120	30	16.359	UNQ198/PRO224	low-density lipoprotein receptor-related protein 2 isoform X3	GO:0005509,GO:0005783,GO:0005886,GO:0005887,GO:0008083,GO:0009235,GO:0010008,GO:0015420,GO:0015889,GO:0016020,GO:0030656,GO:0030890,GO:0031296,GO:0031419	calcium ion binding|endoplasmic reticulum|plasma membrane|integral component of plasma membrane|growth factor activity|cobalamin metabolic process|endosome membrane|cobalamin-transporting ATPase activity|cobalamin transport|membrane|regulation of vitamin metabolic process|positive regulation of B cell proliferation|B cell costimulation|cobalamin binding	--	--	GeneID:101742529	--	--	low-density lipoprotein receptor-related protein 2
LOC101742586	4.75007e-54	1.16419	0.362	0.027	1.07717e-49	30	13.407	--	uncharacterized protein LOC101742586 isoform X1	--	--	--	--	GeneID:101742586	--	--	uncharacterized LOC101742586
LOC101742817	1.17299e-45	1.32447	0.31	0.024	2.65999e-41	30	12.917	--	uncharacterized protein LOC101742817	--	--	--	--	GeneID:101742817	BMSK0008140	BGIBMGA009220,KWMTBOMO08371	uncharacterized LOC101742817
LOC134200771	1.25657e-87	1.93618	0.603	0.047	2.84951e-83	30	12.83	--	--	--	--	--	--	GeneID:134200771	BMSK0006433	BGIBMGA011804,KWMTBOMO06591	uncharacterized LOC134200771
LOC101739896	8.91662e-82	2.08369	0.569	0.045	2.02202e-77	30	12.644	en	segmentation polarity homeobox protein engrailed	GO:0005634,GO:0006355,GO:0007367,GO:0043565	nucleus|regulation of transcription, DNA-templated|segment polarity determination|sequence-specific DNA binding	ko04341	Hedgehog signaling pathway - fly	GeneID:101739896	BMSK0000994	BGIBMGA009798,KWMTBOMO00934	segmentation polarity homeobox protein engrailed-like
LOC101739604	3.64229e-85	2.08439	0.603	0.048	8.25962e-81	30	12.562	--	uncharacterized protein LOC101739604 isoform X1	--	--	--	--	GeneID:101739604	BMSK0009128	BGIBMGA013078	uncharacterized LOC101739604
LOC134200320	8.41238e-63	1.99276	0.5	0.045	1.90768e-58	30	11.111	CG1152	putative glucose dehydrogenase	GO:0005576,GO:0006006,GO:0008364,GO:0016614,GO:0046693,GO:0050660	extracellular region|glucose metabolic process|pupal chitin-based cuticle development|oxidoreductase activity, acting on CH-OH group of donors|sperm storage|flavin adenine dinucleotide binding	--	--	GeneID:134200320	--	--	glucose dehydrogenase [FAD, quinone]-like
LOC101738427	1.83017e-70	2.15346	0.586	0.055	4.15027e-66	30	10.655	--	uncharacterized protein LOC101738427	--	--	--	--	GeneID:101738427	BMSK0002275	BGIBMGA003066,KWMTBOMO02269	oogenesis-related protein sosie
LOC101740201	6.62743e-38	1.33911	0.345	0.034	1.5029e-33	30	10.147	UNQ727/PRO1409	protein CREG1	GO:0003714,GO:0005576,GO:0005615,GO:0005667,GO:0006357,GO:0007275,GO:0008134,GO:0008283,GO:0035578,GO:0040008,GO:0043312,GO:0048037,GO:0070062	transcription corepressor activity|extracellular region|extracellular space|transcription factor complex|regulation of transcription by RNA polymerase II|multicellular organism development|transcription factor binding|cell proliferation|azurophil granule lumen|regulation of growth|neutrophil degranulation|cofactor binding|extracellular exosome	--	--	GeneID:101740201	BMSK0003314	BGIBMGA006476,KWMTBOMO03348	Cellular Repressor of E1A-stimulated Genes
Inv	4.44467e-87	3.44695	0.707	0.07	1.00792e-82	30	10.1	INV	homeobox protein invected	GO:0005634,GO:0006355,GO:0007275,GO:0043565	nucleus|regulation of transcription, DNA-templated|multicellular organism development|sequence-specific DNA binding	ko04341	Hedgehog signaling pathway - fly	GeneID:693024	BMSK0000996	BGIBMGA009643,KWMTBOMO00936	invected homeodomain
LOC101738207	3.55951e-30	0.93935	0.293	0.03	8.0719e-26	30	9.767	--	uncharacterized protein LOC101738207	--	--	--	--	GeneID:101738207	--	--	uncharacterized LOC101738207
Lix1	3.82396e-45	1.49628	0.431	0.045	8.67159e-41	30	9.578	CG13139	Lix1 protein	GO:0005737,GO:0005829,GO:0006914,GO:0007476,GO:0016324,GO:0035003,GO:0097352	cytoplasm|cytosol|autophagy|imaginal disc-derived wing morphogenesis|apical plasma membrane|subapical complex|autophagosome maturation	ko04391	Hippo signaling pathway - fly	GeneID:692948	BMSK0002960	BGIBMGA003592,KWMTBOMO03013	Limb expression 1 family member lowfat
LOC101743920	3.21242e-61	2.3554	0.586	0.064	7.28481e-57	30	9.156	CG30263	protein stum-like isoform X4	GO:0016021,GO:0019230,GO:0030425,GO:0042330,GO:0050954,GO:0071683	integral component of membrane|proprioception|dendrite|taxis|sensory perception of mechanical stimulus|sensory dendrite	--	--	GeneID:101743920	BMSK0013781	BGIBMGA008153,KWMTBOMO14281	protein stum
LOC101745799	4.04717e-82	3.29989	0.741	0.081	9.17776e-78	30	9.148	CG8404	putative transcription factor SOX-15	GO:0000122,GO:0000981,GO:0003677,GO:0005634,GO:0006355,GO:0008285,GO:0022416,GO:0030154,GO:0035220,GO:0043066,GO:0044798,GO:0045892	negative regulation of transcription by RNA polymerase II|DNA-binding transcription factor activity, RNA polymerase II-specific|DNA binding|nucleus|regulation of transcription, DNA-templated|negative regulation of cell proliferation|chaeta development|cell differentiation|wing disc development|negative regulation of apoptotic process|nuclear transcription factor complex|negative regulation of transcription, DNA-templated	ko04310	Wnt signaling pathway	GeneID:101745799	--	--	Sox box protein 15
LOC101737746	1.75705e-34	1.38031	0.397	0.048	3.98445e-30	30	8.271	PNLIP	pancreatic triacylglycerol lipase-like isoform X1	GO:0004806,GO:0005576,GO:0016042,GO:0046872	triglyceride lipase activity|extracellular region|lipid catabolic process|metal ion binding	ko00561,ko04972,ko04975,ko04977	Glycerolipid metabolism|Pancreatic secretion|Fat digestion and absorption|Vitamin digestion and absorption	GeneID:101737746	--	--	pancreatic triacylglycerol lipase
LOC101739690	3.99119e-50	2.16982	0.603	0.081	9.05082e-46	30	7.444	DDB_G0284831	4-coumarate--CoA ligase 2-like	GO:0005524,GO:0009698,GO:0016207	ATP binding|phenylpropanoid metabolic process|4-coumarate-CoA ligase activity	ko00130	Ubiquinone and other terpenoid-quinone biosynthesis	GeneID:101739690	BMSK0014879	BGIBMGA005062,KWMTBOMO15320	uncharacterized LOC101739690
LOC101739459	7.19808e-60	2.61339	0.707	0.097	1.63231e-55	30	7.289	Ctip1	B-cell lymphoma/leukemia 11A	GO:0000122,GO:0000978,GO:0001078,GO:0003700,GO:0003714,GO:0005634,GO:0005654,GO:0005737,GO:0006355,GO:0010628,GO:0010629,GO:0010976,GO:0010977,GO:0014069,GO:0016604,GO:0016925,GO:0019901,GO:0030183,GO:0030217,GO:0043565,GO:0046872,GO:0046982,GO:0048671,GO:0048672,GO:0050773,GO:1903860,GO:1904800,GO:2000171,GO:2000173	negative regulation of transcription by RNA polymerase II|RNA polymerase II proximal promoter sequence-specific DNA binding|proximal promoter DNA-binding transcription repressor activity, RNA polymerase II-specific|DNA-binding transcription factor activity|transcription corepressor activity|nucleus|nucleoplasm|cytoplasm|regulation of transcription, DNA-templated|positive regulation of gene expression|negative regulation of gene expression|positive regulation of neuron projection development|negative regulation of neuron projection development|postsynaptic density|nuclear body|protein sumoylation|protein kinase binding|B cell differentiation|T cell differentiation|sequence-specific DNA binding|metal ion binding|protein heterodimerization activity|negative regulation of collateral sprouting|positive regulation of collateral sprouting|regulation of dendrite development|negative regulation of dendrite extension|negative regulation of neuron remodeling|negative regulation of dendrite development|negative regulation of branching morphogenesis of a nerve	--	--	GeneID:101739459	BMSK0010553	BGIBMGA008373,KWMTBOMO10837	BCL11 transcription factor chronophage
LOC101744618	1.03913e-56	2.30162	0.655	0.09	2.35643e-52	30	7.278	Hsd17b12	very-long-chain 3-oxoacyl-CoA reductase	GO:0001968,GO:0004303,GO:0005518,GO:0005789,GO:0006633,GO:0006703,GO:0008201,GO:0010811,GO:0016021,GO:0016509,GO:0030198,GO:0031012,GO:0102339,GO:0102340,GO:0102341,GO:0102342	fibronectin binding|estradiol 17-beta-dehydrogenase activity|collagen binding|endoplasmic reticulum membrane|fatty acid biosynthetic process|estrogen biosynthetic process|heparin binding|positive regulation of cell-substrate adhesion|integral component of membrane|long-chain-3-hydroxyacyl-CoA dehydrogenase activity|extracellular matrix organization|extracellular matrix|3-oxo-arachidoyl-CoA reductase activity|3-oxo-behenoyl-CoA reductase activity|3-oxo-lignoceroyl-CoA reductase activity|3-oxo-cerotoyl-CoA reductase activity	ko00062,ko00140,ko01040	Fatty acid elongation|Steroid hormone biosynthesis|Biosynthesis of unsaturated fatty acids	GeneID:101744618	--	--	hydroxysteroid 17-beta dehydrogenase 12 spidey
LOC101740328	4.37703e-25	0.995605	0.362	0.053	9.92578e-21	30	6.83	--	uncharacterized protein LOC101740328	--	--	--	--	GeneID:101740328	--	--	uncharacterized LOC101740328
LOC119629127	1.8225e-91	4.01919	0.983	0.146	4.13289e-87	30	6.733	CG4761	knirps-related protein-like	GO:0001078,GO:0005634,GO:0007088,GO:0007427,GO:0008270,GO:0043565,GO:0045892,GO:0070491	proximal promoter DNA-binding transcription repressor activity, RNA polymerase II-specific|nucleus|regulation of mitotic nuclear division|epithelial cell migration, open tracheal system|zinc ion binding|sequence-specific DNA binding|negative regulation of transcription, DNA-templated|repressing transcription factor binding	--	--	GeneID:119629127	--	--	knirps-related protein
LOC101740789	4.3696e-35	1.70031	0.5	0.076	9.90895e-31	30	6.579	--	phosrestin-2 isoform X1	GO:0007165	signal transduction	ko04010,ko04062,ko04144,ko04340,ko04728,ko04740,ko04926,ko04928,ko04929,ko05032	MAPK signaling pathway|Chemokine signaling pathway|Endocytosis|Hedgehog signaling pathway|Dopaminergic synapse|Olfactory transduction|Relaxin signaling pathway|Parathyroid hormone synthesis, secretion and action|GnRH secretion|Morphine addiction	GeneID:101740789	--	--	phosrestin-2
LOC101735764	3.027e-17	0.88593	0.259	0.04	6.86432e-13	30	6.475	KIP3	PREDICTED: calcium and integrin-binding family member 3	GO:0000287,GO:0005509	magnesium ion binding|calcium ion binding	--	--	GeneID:101735764	BMSK0006621	BGIBMGA012039,KWMTBOMO06786	Calcium and integrin binding family member 2
LOC101746180	3.04852e-19	0.985456	0.31	0.05	6.91312e-15	30	6.2	CG42636	guanylate cyclase 32E-like	GO:0001653,GO:0004383,GO:0005524,GO:0005525,GO:0005622,GO:0005886,GO:0005887,GO:0006182,GO:0006468,GO:0007165,GO:0007168,GO:0007411,GO:0007428,GO:0007435,GO:0007526,GO:0008045,GO:0009651,GO:0016199,GO:0019934,GO:0030198,GO:0030215,GO:0030510,GO:0038023,GO:0046872	peptide receptor activity|guanylate cyclase activity|ATP binding|GTP binding|intracellular|plasma membrane|integral component of plasma membrane|cGMP biosynthetic process|protein phosphorylation|signal transduction|receptor guanylyl cyclase signaling pathway|axon guidance|primary branching, open tracheal system|salivary gland morphogenesis|larval somatic muscle development|motor neuron axon guidance|response to salt stress|axon midline choice point recognition|cGMP-mediated signaling|extracellular matrix organization|semaphorin receptor binding|regulation of BMP signaling pathway|signaling receptor activity|metal ion binding	--	--	GeneID:101746180	BMSK0005614	BGIBMGA006799,KWMTBOMO05766	guanylate cyclase 32E
Or-14	8.77335e-30	1.34796	0.517	0.09	1.98953e-25	30	5.744	CG12697	olfactory receptor 14	GO:0004984,GO:0005549,GO:0005886,GO:0007165,GO:0016021,GO:0032590,GO:0050911	olfactory receptor activity|odorant binding|plasma membrane|signal transduction|integral component of membrane|dendrite membrane|detection of chemical stimulus involved in sensory perception of smell	--	--	GeneID:100101192	BMSK0013575	BGIBMGA011379	candidate olfactory receptor
LOC101740488	3.98595e-53	2.41447	0.776	0.138	9.03893e-49	30	5.623	--	transmembrane protein 135 isoform X1	--	--	--	--	GeneID:101740488	BMSK0003518	BGIBMGA006278,KWMTBOMO03588	transmembrane protein 135
LOC101735457	2.23244e-22	1.16641	0.414	0.075	5.0625e-18	30	5.52	ELOVL4	elongation of very long chain fatty acids protein 4	GO:0005783,GO:0006636,GO:0009922,GO:0019367,GO:0030148,GO:0030176,GO:0034625,GO:0034626,GO:0035338,GO:0042761,GO:0102336,GO:0102337,GO:0102338,GO:0102756	endoplasmic reticulum|unsaturated fatty acid biosynthetic process|fatty acid elongase activity|fatty acid elongation, saturated fatty acid|sphingolipid biosynthetic process|integral component of endoplasmic reticulum membrane|fatty acid elongation, monounsaturated fatty acid|fatty acid elongation, polyunsaturated fatty acid|long-chain fatty-acyl-CoA biosynthetic process|very long-chain fatty acid biosynthetic process|3-oxo-arachidoyl-CoA synthase activity|3-oxo-cerotoyl-CoA synthase activity|3-oxo-lignoceronyl-CoA synthase activity|very-long-chain 3-ketoacyl-CoA synthase activity	ko00062,ko01040	Fatty acid elongation|Biosynthesis of unsaturated fatty acids	GeneID:101735457	BMSK0012916	BGIBMGA010922,KWMTBOMO13355	elongation of very long chain fatty acids protein 4
LOC101738629	1.23484e-28	2.04215	0.5	0.092	2.80024e-24	30	5.435	CG6604	T-box transcription factor TBX20 isoform X1	GO:0003015,GO:0003677,GO:0003700,GO:0005634,GO:0007507,GO:0030381,GO:0035050,GO:0035223,GO:0042659,GO:0042684,GO:0045944	heart process|DNA binding|DNA-binding transcription factor activity|nucleus|heart development|chorion-containing eggshell pattern formation|embryonic heart tube development|leg disc pattern formation|regulation of cell fate specification|cardioblast cell fate commitment|positive regulation of transcription by RNA polymerase II	--	--	GeneID:101738629	--	--	midline
LOC101744386	1.36406e-13	0.824676	0.259	0.048	3.09327e-09	30	5.396	CG5009	probable peroxisomal acyl-coenzyme A oxidase 1	GO:0003997,GO:0005504,GO:0005777,GO:0006091,GO:0006629,GO:0006635,GO:0006693,GO:0019395,GO:0033540,GO:0050660,GO:0055088,GO:0071949	acyl-CoA oxidase activity|fatty acid binding|peroxisome|generation of precursor metabolites and energy|lipid metabolic process|fatty acid beta-oxidation|prostaglandin metabolic process|fatty acid oxidation|fatty acid beta-oxidation using acyl-CoA oxidase|flavin adenine dinucleotide binding|lipid homeostasis|FAD binding	ko00071,ko00410,ko00592,ko00640,ko01040,ko03320,ko04024,ko04146	Fatty acid degradation|beta-Alanine metabolism|alpha-Linolenic acid metabolism|Propanoate metabolism|Biosynthesis of unsaturated fatty acids|PPAR signaling pathway|cAMP signaling pathway|Peroxisome	GeneID:101744386	--	--	probable peroxisomal acyl-coenzyme A oxidase 1
LOC101743039	4.09671e-28	1.29237	0.569	0.111	9.29011e-24	30	5.126	CG2411	protein patched	GO:0001746,GO:0004888,GO:0005119,GO:0005737,GO:0005886,GO:0005887,GO:0005929,GO:0006508,GO:0007224,GO:0007346,GO:0007367,GO:0007411,GO:0007455,GO:0007476,GO:0008158,GO:0008406,GO:0009952,GO:0016311,GO:0030139,GO:0030228,GO:0030707,GO:0035225,GO:0042078,GO:0042981,GO:0045879,GO:0048099,GO:0048100,GO:0048103,GO:0048471,GO:0048477,GO:0055088,GO:0097108,GO:2000274	Bolwig's organ morphogenesis|transmembrane signaling receptor activity|smoothened binding|cytoplasm|plasma membrane|integral component of plasma membrane|cilium|proteolysis|smoothened signaling pathway|regulation of mitotic cell cycle|segment polarity determination|axon guidance|eye-antennal disc morphogenesis|imaginal disc-derived wing morphogenesis|hedgehog receptor activity|gonad development|anterior/posterior pattern specification|dephosphorylation|endocytic vesicle|lipoprotein particle receptor activity|ovarian follicle cell development|determination of genital disc primordium|germ-line stem cell division|regulation of apoptotic process|negative regulation of smoothened signaling pathway|anterior/posterior lineage restriction, imaginal disc|wing disc anterior/posterior pattern formation|somatic stem cell division|perinuclear region of cytoplasm|oogenesis|lipid homeostasis|hedgehog family protein binding|regulation of epithelial cell migration, open tracheal system	ko04024,ko04340,ko04341,ko04360,ko05200,ko05205,ko05217	cAMP signaling pathway|Hedgehog signaling pathway|Hedgehog signaling pathway - fly|Axon guidance|Pathways in cancer|Proteoglycans in cancer|Basal cell carcinoma	GeneID:101743039	--	--	protein patched
LOC101738534	9.45865e-14	2.45273	0.259	0.051	2.14494e-09	30	5.078	--	acyl-CoA Delta(11) desaturase-like	GO:0006631,GO:0006633,GO:0016021,GO:0017105,GO:0042811,GO:0046872,GO:0055114	fatty acid metabolic process|fatty acid biosynthetic process|integral component of membrane|acyl-CoA delta11-desaturase activity|pheromone biosynthetic process|metal ion binding|oxidation-reduction process	ko01040,ko03320,ko04152,ko04212	Biosynthesis of unsaturated fatty acids|PPAR signaling pathway|AMPK signaling pathway|Longevity regulating pathway - worm	GeneID:101738534	BMSK0014098	BGIBMGA009568,KWMTBOMO14644	acyl-CoA Delta(11) desaturase-like
LOC101746805	3.4046e-12	0.56628	0.259	0.051	7.72061e-08	30	5.078	snmp2	sensory neuron membrane protein 2-like isoform X1	GO:0005886,GO:0007608,GO:0016021,GO:0050896	plasma membrane|sensory perception of smell|integral component of membrane|response to stimulus	ko04142	Lysosome	GeneID:101746805	--	--	sensory neuron membrane protein 2
LOC101746224	2.60641e-26	1.55458	0.552	0.113	5.91056e-22	30	4.885	Pgdh1	uncharacterized protein LOC101746362	GO:0001822,GO:0003824,GO:0004957,GO:0005615,GO:0005654,GO:0005737,GO:0005829,GO:0006693,GO:0007179,GO:0007565,GO:0007567,GO:0016323,GO:0016404,GO:0030728,GO:0032355,GO:0032496,GO:0042803,GO:0043065,GO:0045471,GO:0045786,GO:0051287,GO:0070403,GO:0070493,GO:0097070,GO:1904707	kidney development|catalytic activity|prostaglandin E receptor activity|extracellular space|nucleoplasm|cytoplasm|cytosol|prostaglandin metabolic process|transforming growth factor beta receptor signaling pathway|female pregnancy|parturition|basolateral plasma membrane|15-hydroxyprostaglandin dehydrogenase (NAD+) activity|ovulation|response to estradiol|response to lipopolysaccharide|protein homodimerization activity|positive regulation of apoptotic process|response to ethanol|negative regulation of cell cycle|NAD binding|NAD+ binding|thrombin-activated receptor signaling pathway|ductus arteriosus closure|positive regulation of vascular smooth muscle cell proliferation	ko05202	Transcriptional misregulation in cancer	GeneID:101746224	BMSK0000755	BGIBMGA003225,KWMTBOMO00704	15-hydroxyprostaglandin dehydrogenase [NAD(+)]
LOC101740251	4.5051e-16	0.958038	0.379	0.082	1.02162e-11	30	4.622	SLC17A5	sialin	GO:0005351,GO:0005764,GO:0005765,GO:0005829,GO:0005886,GO:0005887,GO:0006811,GO:0006820,GO:0006865,GO:0009617,GO:0015136,GO:0015538,GO:0015739,GO:0016020,GO:0016021,GO:0030054,GO:0030672	carbohydrate:proton symporter activity|lysosome|lysosomal membrane|cytosol|plasma membrane|integral component of plasma membrane|ion transport|anion transport|amino acid transport|response to bacterium|sialic acid transmembrane transporter activity|sialic acid:proton symporter activity|sialic acid transport|membrane|integral component of membrane|cell junction|synaptic vesicle membrane	--	--	GeneID:101740251	--	--	sialin
LOC101736863	4.10814e-28	1.74347	0.603	0.132	9.31604e-24	30	4.568	Ptpn11	tyrosine-protein phosphatase corkscrew isoform X1	GO:0000077,GO:0000187,GO:0001784,GO:0004721,GO:0004725,GO:0004726,GO:0005070,GO:0005158,GO:0005634,GO:0005737,GO:0005739,GO:0005829,GO:0006470,GO:0006629,GO:0006641,GO:0007173,GO:0007229,GO:0007409,GO:0007420,GO:0007507,GO:0009755,GO:0009967,GO:0019901,GO:0019904,GO:0021697,GO:0030220,GO:0030971,GO:0031748,GO:0032528,GO:0032728,GO:0032755,GO:0032760,GO:0032991,GO:0033277,GO:0033628,GO:0033629,GO:0035264,GO:0035265,GO:0035335,GO:0035855,GO:0036302,GO:0038127,GO:0040014,GO:0042445,GO:0042593,GO:0043254,GO:0043274,GO:0043560,GO:0045931,GO:0046628,GO:0046676,GO:0046825,GO:0046887,GO:0046888,GO:0048008,GO:0048011,GO:0048013,GO:0048609,GO:0048806,GO:0048839,GO:0048873,GO:0050839,GO:0051428,GO:0051463,GO:0060020,GO:0060125,GO:0060325,GO:0061582,GO:0070374,GO:0071260,GO:0071364,GO:1990782,GO:2001275	DNA damage checkpoint|activation of MAPK activity|phosphotyrosine residue binding|phosphoprotein phosphatase activity|protein tyrosine phosphatase activity|non-membrane spanning protein tyrosine phosphatase activity|SH3/SH2 adaptor activity|insulin receptor binding|nucleus|cytoplasm|mitochondrion|cytosol|protein dephosphorylation|lipid metabolic process|triglyceride metabolic process|epidermal growth factor receptor signaling pathway|integrin-mediated signaling pathway|axonogenesis|brain development|heart development|hormone-mediated signaling pathway|positive regulation of signal transduction|protein kinase binding|protein domain specific binding|cerebellar cortex formation|platelet formation|receptor tyrosine kinase binding|D1 dopamine receptor binding|microvillus organization|positive regulation of interferon-beta production|positive regulation of interleukin-6 production|positive regulation of tumor necrosis factor production|protein-containing complex|abortive mitotic cell cycle|regulation of cell adhesion mediated by integrin|negative regulation of cell adhesion mediated by integrin|multicellular organism growth|organ growth|peptidyl-tyrosine dephosphorylation|megakaryocyte development|atrioventricular canal development|ERBB signaling pathway|regulation of multicellular organism growth|hormone metabolic process|glucose homeostasis|regulation of protein complex assembly|phospholipase binding|insulin receptor substrate binding|positive regulation of mitotic cell cycle|positive regulation of insulin receptor signaling pathway|negative regulation of insulin secretion|regulation of protein export from nucleus|positive regulation of hormone secretion|negative regulation of hormone secretion|platelet-derived growth factor receptor signaling pathway|neurotrophin TRK receptor signaling pathway|ephrin receptor signaling pathway|multicellular organismal reproductive process|genitalia development|inner ear development|homeostasis of number of cells within a tissue|cell adhesion molecule binding|peptide hormone receptor binding|negative regulation of cortisol secretion|Bergmann glial cell differentiation|negative regulation of growth hormone secretion|face morphogenesis|intestinal epithelial cell migration|positive regulation of ERK1 and ERK2 cascade|cellular response to mechanical stimulus|cellular response to epidermal growth factor stimulus|protein tyrosine kinase binding|positive regulation of glucose import in response to insulin stimulus	ko04013,ko04014,ko04072,ko04360,ko04625,ko04630,ko04650,ko04670,ko04722,ko04920,ko04931,ko05120,ko05130,ko05168,ko05205,ko05211,ko05220,ko05235	MAPK signaling pathway - fly|Ras signaling pathway|Phospholipase D signaling pathway|Axon guidance|C-type lectin receptor signaling pathway|Jak-STAT signaling pathway|Natural killer cell mediated cytotoxicity|Leukocyte transendothelial migration|Neurotrophin signaling pathway|Adipocytokine signaling pathway|Insulin resistance|Epithelial cell signaling in Helicobacter pylori infection|Pathogenic Escherichia coli infection|Herpes simplex virus 1 infection|Proteoglycans in cancer|Renal cell carcinoma|Chronic myeloid leukemia|PD-L1 expression and PD-1 checkpoint pathway in cancer	GeneID:101736863	--	--	tyrosine-protein phosphatase corkscrew
LOC101736408	5.98805e-12	1.69281	0.259	0.057	1.35791e-07	30	4.544	BCT1	branched-chain-amino-acid aminotransferase, cytosolic	GO:0000082,GO:0004084,GO:0005739,GO:0005829,GO:0008283,GO:0009082,GO:0009083,GO:0009098,GO:0009099,GO:0042802,GO:0052654,GO:0052655,GO:0052656	G1/S transition of mitotic cell cycle|branched-chain-amino-acid transaminase activity|mitochondrion|cytosol|cell proliferation|branched-chain amino acid biosynthetic process|branched-chain amino acid catabolic process|leucine biosynthetic process|valine biosynthetic process|identical protein binding|L-leucine transaminase activity|L-valine transaminase activity|L-isoleucine transaminase activity	ko00270,ko00280,ko00290,ko00770	Cysteine and methionine metabolism|Valine, leucine and isoleucine degradation|Valine, leucine and isoleucine biosynthesis|Pantothenate and CoA biosynthesis	GeneID:101736408	--	--	Branched chain amino acid transaminase
LOC101745275	1.34085e-18	1.3483	0.431	0.096	3.04065e-14	30	4.49	CG9317	carcinine transporter isoform X1	GO:0001504,GO:0005326,GO:0005886,GO:0007601,GO:0016021,GO:0043679,GO:0046956,GO:0050908,GO:1905130,GO:1905131	neurotransmitter uptake|neurotransmitter transporter activity|plasma membrane|visual perception|integral component of membrane|axon terminus|positive phototaxis|detection of light stimulus involved in visual perception|carcinine import across plasma membrane|carcinine transmembrane transporter activity	ko05231	Choline metabolism in cancer	GeneID:101745275	BMSK0009638	BGIBMGA013186,KWMTBOMO09956	carcinine transporter
Lgr	7.64357e-31	1.78244	0.655	0.147	1.73333e-26	30	4.456	LHCGR	follicle-stimulating hormone receptor isoform X1	GO:0004964,GO:0005622,GO:0005886,GO:0005887,GO:0007189,GO:0007190,GO:0007200,GO:0008528,GO:0009755,GO:0022602,GO:0042700,GO:0045762,GO:0071373	luteinizing hormone receptor activity|intracellular|plasma membrane|integral component of plasma membrane|adenylate cyclase-activating G protein-coupled receptor signaling pathway|activation of adenylate cyclase activity|phospholipase C-activating G protein-coupled receptor signaling pathway|G protein-coupled peptide receptor activity|hormone-mediated signaling pathway|ovulation cycle process|luteinizing hormone signaling pathway|positive regulation of adenylate cyclase activity|cellular response to luteinizing hormone stimulus	ko04024,ko04080,ko04918,ko04923,ko05320	cAMP signaling pathway|Neuroactive ligand-receptor interaction|Thyroid hormone synthesis|Regulation of lipolysis in adipocytes|Autoimmune thyroid disease	GeneID:692585	BMSK0004654	BGIBMGA009887,KWMTBOMO04766	Leucine-rich repeat-containing G protein-coupled receptor 1
LOC101744601	1.42612e-22	1.3513	0.569	0.131	3.23402e-18	30	4.344	SDR7C5	retinol dehydrogenase 12-like	GO:0005576,GO:0016491	extracellular region|oxidoreductase activity	--	--	GeneID:101744601	--	--	retinol dehydrogenase 12
LOC105841470	5.27111e-12	0.645842	0.328	0.076	1.19533e-07	30	4.316	ADTRP	androgen-dependent TFPI-regulating protein isoform X2	GO:0005886,GO:0016021	plasma membrane|integral component of membrane	--	--	GeneID:105841470	--	--	androgen-dependent TFPI-regulating protein
LOC101737864	4.15441e-17	1.30465	0.431	0.1	9.42096e-13	30	4.31	CG4761	protein embryonic gonad	GO:0001078,GO:0005634,GO:0007088,GO:0007427,GO:0008270,GO:0043565,GO:0045892,GO:0070491	proximal promoter DNA-binding transcription repressor activity, RNA polymerase II-specific|nucleus|regulation of mitotic nuclear division|epithelial cell migration, open tracheal system|zinc ion binding|sequence-specific DNA binding|negative regulation of transcription, DNA-templated|repressing transcription factor binding	--	--	GeneID:101737864	--	--	protein embryonic gonad
LOC101742602	1.9105e-14	0.991861	0.379	0.09	4.33243e-10	30	4.211	--	uncharacterized protein LOC101742602	--	--	--	--	GeneID:101742602	--	--	uncharacterized LOC101742602
LOC101743820	6.68789e-10	0.64839	0.276	0.067	1.51661e-05	30	4.119	--	uncharacterized protein LOC101743820	--	--	--	--	GeneID:101743820	BMSK0005005	BGIBMGA012501,KWMTBOMO05138	uncharacterized LOC101743820
LOC101743672	9.35503e-13	0.889833	0.362	0.09	2.12144e-08	30	4.022	ITGB1BP3	nicotinamide riboside kinase 2	GO:0005524,GO:0005654,GO:0005829,GO:0005886,GO:0009435,GO:0019674,GO:0043231,GO:0045662,GO:0046872,GO:0050262,GO:0061769	ATP binding|nucleoplasm|cytosol|plasma membrane|NAD biosynthetic process|NAD metabolic process|intracellular membrane-bounded organelle|negative regulation of myoblast differentiation|metal ion binding|ribosylnicotinamide kinase activity|ribosylnicotinate kinase activity	ko00760	Nicotinate and nicotinamide metabolism	GeneID:101743672	--	--	nicotinamide riboside kinase 2
LOC101737140	3.52304e-36	2.75084	0.741	0.188	7.98921e-32	30	3.941	CG5403	protein dead ringer isoform X5	GO:0000122,GO:0000976,GO:0000977,GO:0001228,GO:0003677,GO:0003700,GO:0005634,GO:0007411,GO:0007431,GO:0007435,GO:0007517,GO:0008049,GO:0009880,GO:0009952,GO:0042063,GO:0045893,GO:0045924,GO:0048477,GO:0048813,GO:0070491	negative regulation of transcription by RNA polymerase II|transcription regulatory region sequence-specific DNA binding|RNA polymerase II regulatory region sequence-specific DNA binding|DNA-binding transcription activator activity, RNA polymerase II-specific|DNA binding|DNA-binding transcription factor activity|nucleus|axon guidance|salivary gland development|salivary gland morphogenesis|muscle organ development|male courtship behavior|embryonic pattern specification|anterior/posterior pattern specification|gliogenesis|positive regulation of transcription, DNA-templated|regulation of female receptivity|oogenesis|dendrite morphogenesis|repressing transcription factor binding	--	--	GeneID:101737140	BMSK0005086	BGIBMGA002469,KWMTBOMO05212	retained
Fatp	3.23613e-40	3.72321	0.776	0.198	7.33857e-36	30	3.919	QtsA-13277	fatty acid transport protein	GO:0000166,GO:0004467,GO:0005789,GO:0015908,GO:0016021,GO:0031957	nucleotide binding|long-chain fatty acid-CoA ligase activity|endoplasmic reticulum membrane|fatty acid transport|integral component of membrane|very long-chain fatty acid-CoA ligase activity	ko03320,ko04931	PPAR signaling pathway|Insulin resistance	GeneID:100174941	BMSK0001873	BGIBMGA006185,KWMTBOMO01857	fatty acid transport protein
LOC101737481	1.28422e-18	1.22945	0.552	0.141	2.91223e-14	30	3.915	AAEL008004	elongation of very long chain fatty acids protein 7	GO:0006633,GO:0030176,GO:0102336,GO:0102337,GO:0102338,GO:0102756	fatty acid biosynthetic process|integral component of endoplasmic reticulum membrane|3-oxo-arachidoyl-CoA synthase activity|3-oxo-cerotoyl-CoA synthase activity|3-oxo-lignoceronyl-CoA synthase activity|very-long-chain 3-ketoacyl-CoA synthase activity	ko00062,ko01040	Fatty acid elongation|Biosynthesis of unsaturated fatty acids	GeneID:101737481	BMSK0012917	BGIBMGA010945,KWMTBOMO13356	stuck in traffic
LOC692505	6.92511e-32	1.24378	0.879	0.225	1.57041e-27	30	3.907	CG11502	COUP transcription factor 2-like, partial	GO:0001078,GO:0003707,GO:0004879,GO:0005634,GO:0005737,GO:0007270,GO:0007419,GO:0007462,GO:0007464,GO:0007465,GO:0007503,GO:0007507,GO:0007510,GO:0007601,GO:0008270,GO:0014019,GO:0021782,GO:0042331,GO:0042803,GO:0043565,GO:0046530,GO:0046982,GO:0061331	proximal promoter DNA-binding transcription repressor activity, RNA polymerase II-specific|steroid hormone receptor activity|nuclear receptor activity|nucleus|cytoplasm|neuron-neuron synaptic transmission|ventral cord development|R1/R6 cell fate commitment|R3/R4 cell fate commitment|R7 cell fate commitment|fat body development|heart development|cardioblast cell fate determination|visual perception|zinc ion binding|neuroblast development|glial cell development|phototaxis|protein homodimerization activity|sequence-specific DNA binding|photoreceptor cell differentiation|protein heterodimerization activity|epithelial cell proliferation involved in Malpighian tubule morphogenesis	--	--	GeneID:692505	BMSK0012283	BGIBMGA001392,KWMTBOMO07222	COUP transcription factor 2
LOC101739337	1.17901e-36	1.93913	0.862	0.223	2.67364e-32	30	3.865	DDB_G0269026	ABC transporter G family member 23 isoform X1	GO:0005524,GO:0016021,GO:0016887	ATP binding|integral component of membrane|ATPase activity	--	--	GeneID:101739337	--	--	ABC transporter oskyddad
LOC101742899	9.26782e-14	0.973381	0.414	0.108	2.10166e-09	30	3.833	C15F1.6	probable very-long-chain enoyl-CoA reductase art-1	GO:0005789,GO:0016021,GO:0016491,GO:0042761,GO:0102758	endoplasmic reticulum membrane|integral component of membrane|oxidoreductase activity|very long-chain fatty acid biosynthetic process|very-long-chain enoyl-CoA reductase activity	ko00062,ko01040	Fatty acid elongation|Biosynthesis of unsaturated fatty acids	GeneID:101742899	BMSK0002755	BGIBMGA003493,KWMTBOMO02775	trans-2,3-enoyl-CoA reductase Sc2
LOC101737060	2.87731e-08	0.624746	0.259	0.069	0.000652488	30	3.754	Dbt	lipoamide acyltransferase component of branched-chain alpha-keto acid dehydrogenase complex, mitochondrial	GO:0005737,GO:0005739,GO:0016407,GO:0031405,GO:0031625,GO:0042645,GO:0043754	cytoplasm|mitochondrion|acetyltransferase activity|lipoic acid binding|ubiquitin protein ligase binding|mitochondrial nucleoid|dihydrolipoyllysine-residue (2-methylpropanoyl)transferase activity	ko00280,ko00640	Valine, leucine and isoleucine degradation|Propanoate metabolism	GeneID:101737060	BMSK0012765	BGIBMGA008821,KWMTBOMO13179	Dihydrolipoamide branched chain transacylase E2
LOC101739615	4.61574e-35	2.23276	0.81	0.216	1.04671e-30	30	3.75	ADCY5	adenylate cyclase type 6 isoform X1	GO:0004016,GO:0005524,GO:0005622,GO:0005886,GO:0005887,GO:0005929,GO:0006171,GO:0007189,GO:0007204,GO:0016021,GO:0046872,GO:0061178,GO:1904322	adenylate cyclase activity|ATP binding|intracellular|plasma membrane|integral component of plasma membrane|cilium|cAMP biosynthetic process|adenylate cyclase-activating G protein-coupled receptor signaling pathway|positive regulation of cytosolic calcium ion concentration|integral component of membrane|metal ion binding|regulation of insulin secretion involved in cellular response to glucose stimulus|cellular response to forskolin	ko00230,ko01522,ko04015,ko04022,ko04024,ko04062,ko04072,ko04114,ko04211,ko04213,ko04261,ko04270,ko04371,ko04540,ko04611,ko04713,ko04714,ko04723,ko04724,ko04725,ko04726,ko04727,ko04728,ko04750,ko04911,ko04912,ko04913,ko04914,ko04915,ko04916,ko04918,ko04921,ko04923,ko04924,ko04925,ko04926,ko04927,ko04928,ko04934,ko04935,ko04970,ko04971,ko04972,ko04976,ko05012,ko05030,ko05031,ko05032,ko05034,ko05163,ko05166,ko05200,ko05414	Purine metabolism|Endocrine resistance|Rap1 signaling pathway|cGMP-PKG signaling pathway|cAMP signaling pathway|Chemokine signaling pathway|Phospholipase D signaling pathway|Oocyte meiosis|Longevity regulating pathway|Longevity regulating pathway - multiple species|Adrenergic signaling in cardiomyocytes|Vascular smooth muscle contraction|Apelin signaling pathway|Gap junction|Platelet activation|Circadian entrainment|Thermogenesis|Retrograde endocannabinoid signaling|Glutamatergic synapse|Cholinergic synapse|Serotonergic synapse|GABAergic synapse|Dopaminergic synapse|Inflammatory mediator regulation of TRP channels|Insulin secretion|GnRH signaling pathway|Ovarian steroidogenesis|Progesterone-mediated oocyte maturation|Estrogen signaling pathway|Melanogenesis|Thyroid hormone synthesis|Oxytocin signaling pathway|Regulation of lipolysis in adipocytes|Renin secretion|Aldosterone synthesis and secretion|Relaxin signaling pathway|Cortisol synthesis and secretion|Parathyroid hormone synthesis, secretion and action|Cushing syndrome|Growth hormone synthesis, secretion and action|Salivary secretion|Gastric acid secretion|Pancreatic secretion|Bile secretion|Parkinson disease|Cocaine addiction|Amphetamine addiction|Morphine addiction|Alcoholism|Human cytomegalovirus infection|Human T-cell leukemia virus 1 infection|Pathways in cancer|Dilated cardiomyopathy (DCM)	GeneID:101739615	BMSK0000007	BGIBMGA002066,KWMTBOMO00007	adenylate cyclase type 6
LOC101736226	1.12789e-25	1.62769	0.69	0.186	2.55772e-21	30	3.71	BLVRB	flavin reductase (NADPH)	GO:0004074,GO:0005654,GO:0005829,GO:0005886,GO:0042167,GO:0042602	biliverdin reductase activity|nucleoplasm|cytosol|plasma membrane|heme catabolic process|riboflavin reductase (NADPH) activity	ko00740,ko00860	Riboflavin metabolism|Porphyrin and chlorophyll metabolism	GeneID:101736226	BMSK0014539	BGIBMGA000819,KWMTBOMO14967	flavin reductase (NADPH)
LOC693097	3.10548e-09	0.74395	0.293	0.079	7.04229e-05	30	3.709	AAEL009908	glutamyl-tRNA amidotransferase subunit B	GO:0005524,GO:0005739,GO:0030956,GO:0032543,GO:0050567,GO:0070681	ATP binding|mitochondrion|glutamyl-tRNA(Gln) amidotransferase complex|mitochondrial translation|glutaminyl-tRNA synthase (glutamine-hydrolyzing) activity|glutaminyl-tRNAGln biosynthesis via transamidation	ko00970	Aminoacyl-tRNA biosynthesis	GeneID:693097	BMSK0011150	BGIBMGA004064,KWMTBOMO11527	glutamyl-tRNA(Gln) amidotransferase subunit B, mitochondrial
LOC101744686	2.71618e-29	2.70529	0.69	0.187	6.15949e-25	30	3.69	CG30147	hillarin	GO:0005938,GO:0032154,GO:0046872	cell cortex|cleavage furrow|metal ion binding	--	--	GeneID:101744686	--	--	peptidase hillarin
LOC101740081	8.75673e-28	1.59495	0.724	0.197	1.98576e-23	30	3.675	--	uncharacterized protein LOC101740081	--	--	--	--	GeneID:101740081	BMSK0011267	BGIBMGA004127,KWMTBOMO11652	uncharacterized LOC101740081
LOC101743084	9.96562e-29	2.63342	0.672	0.184	2.2599e-24	30	3.652	Ptp14	uncharacterized protein LOC101743084 isoform X1	GO:0004725,GO:0005634,GO:0005737,GO:0005856,GO:0005886,GO:0006470,GO:0014066,GO:0030027,GO:0030496,GO:0035335,GO:0036312,GO:0043005,GO:0044297	protein tyrosine phosphatase activity|nucleus|cytoplasm|cytoskeleton|plasma membrane|protein dephosphorylation|regulation of phosphatidylinositol 3-kinase signaling|lamellipodium|midbody|peptidyl-tyrosine dephosphorylation|phosphatidylinositol 3-kinase regulatory subunit binding|neuron projection|cell body	--	--	GeneID:101743084	BMSK0006949	BGIBMGA010414,KWMTBOMO07119	uncharacterized LOC101743084
LOC101740662	8.42282e-29	1.80133	0.759	0.215	1.91004e-24	30	3.53	NTAN1	protein N-terminal asparagine amidohydrolase isoform X1	GO:0005737,GO:0008418	cytoplasm|protein-N-terminal asparagine amidohydrolase activity	--	--	GeneID:101740662	BMSK0006656	BGIBMGA012054,KWMTBOMO06827	N-terminal amidohydrolase 1
LOC134199623	7.16566e-12	0.912693	0.397	0.113	1.62496e-07	30	3.513	pol	uncharacterized protein LOC114245752	GO:0003676,GO:0003964,GO:0004190,GO:0004519,GO:0015074	nucleic acid binding|RNA-directed DNA polymerase activity|aspartic-type endopeptidase activity|endonuclease activity|DNA integration	--	--	GeneID:134199623	BMSK0000783	BGIBMGA003240,KWMTBOMO00729	uncharacterized LOC134199623
LOC101736889	1.62398e-10	0.634543	0.397	0.115	3.6827e-06	30	3.452	CG4125	hemicentin-2	GO:0001745,GO:0005886,GO:0005913,GO:0007156,GO:0007520,GO:0016021,GO:0016202,GO:0016324,GO:0030165,GO:0042802,GO:0045177,GO:0046666,GO:0046667,GO:0048749	compound eye morphogenesis|plasma membrane|cell-cell adherens junction|homophilic cell adhesion via plasma membrane adhesion molecules|myoblast fusion|integral component of membrane|regulation of striated muscle tissue development|apical plasma membrane|PDZ domain binding|identical protein binding|apical part of cell|retinal cell programmed cell death|compound eye retinal cell programmed cell death|compound eye development	--	--	GeneID:101736889	--	--	hemicentin-1
LOC134199613	8.34015e-12	1.03712	0.397	0.116	1.8913e-07	30	3.422	--	uncharacterized protein LOC113508909	--	--	--	--	GeneID:134199613	--	--	uncharacterized LOC134199613
LOC101747110	7.91604e-08	0.605872	0.276	0.081	0.00179512	30	3.407	TMEM118	RING finger and transmembrane domain-containing protein 2	GO:0016021,GO:0046872	integral component of membrane|metal ion binding	--	--	GeneID:101747110	--	--	E3 ubiquitin-protein ligase RNFT2
LOC101746722	1.49062e-13	1.17333	0.466	0.138	3.38029e-09	30	3.377	CG9390	acetyl-coenzyme A synthetase isoform X1	GO:0003987,GO:0005524,GO:0005737,GO:0006633,GO:0016208,GO:0019427,GO:0031955,GO:0048149	acetate-CoA ligase activity|ATP binding|cytoplasm|fatty acid biosynthetic process|AMP binding|acetyl-CoA biosynthetic process from acetate|short-chain fatty acid-CoA ligase activity|behavioral response to ethanol	ko00010,ko00620,ko00630,ko00640	Glycolysis / Gluconeogenesis|Pyruvate metabolism|Glyoxylate and dicarboxylate metabolism|Propanoate metabolism	GeneID:101746722	--	--	acetyl coenzyme A synthase
LOC101740278	5.21079e-12	1.07658	0.431	0.13	1.18165e-07	30	3.315	--	uncharacterized protein YJR142W	--	--	--	--	GeneID:101740278	BMSK0012791	BGIBMGA009986,KWMTBOMO13217	uncharacterized LOC101740278
gas2	6.46372e-14	1.74348	0.483	0.15	1.46578e-09	30	3.22	GAS2L3	growth arrest-specific protein 2	GO:0000226,GO:0003779,GO:0005737,GO:0005874,GO:0008017,GO:0015629,GO:0015630,GO:0030036	microtubule cytoskeleton organization|actin binding|cytoplasm|microtubule|microtubule binding|actin cytoskeleton|microtubule cytoskeleton|actin cytoskeleton organization	--	--	GeneID:100529219	--	--	growth arrest-specific protein 2
LOC101735608	1.55251e-11	0.887659	0.448	0.14	3.52063e-07	30	3.2	UNQ772/PRO1566	mitochondrial uncoupling protein 4	GO:0005739,GO:0005743,GO:0008284,GO:0009409,GO:0010917,GO:0016021,GO:0031966,GO:0035356,GO:0043025,GO:0043066,GO:0045177,GO:0046324,GO:0048839,GO:0051562,GO:0070997,GO:1902600	mitochondrion|mitochondrial inner membrane|positive regulation of cell proliferation|response to cold|negative regulation of mitochondrial membrane potential|integral component of membrane|mitochondrial membrane|cellular triglyceride homeostasis|neuronal cell body|negative regulation of apoptotic process|apical part of cell|regulation of glucose import|inner ear development|negative regulation of mitochondrial calcium ion concentration|neuron death|proton transmembrane transport	--	--	GeneID:101735608	--	--	Uncoupling protein 4A
LOC101738967	4.55416e-07	0.586754	0.276	0.087	0.0103275	30	3.172	--	uncharacterized protein LOC101738967	--	--	--	--	GeneID:101738967	BMSK0010293	BGIBMGA006972,KWMTBOMO10555	zona pellucida domain-containing protein miniature
LOC101736729	4.57326e-12	1.04872	0.466	0.147	1.03708e-07	30	3.17	CG14039	myosin heavy chain, clone 203 isoform X1	--	--	--	--	GeneID:101736729	--	--	protein quick-to-court
LOC101746369	1.77714e-28	1.76715	0.828	0.262	4.03003e-24	30	3.16	GK5	putative glycerol kinase 5 isoform X1	GO:0004370,GO:0005524,GO:0005737,GO:0005739,GO:0006071,GO:0006641,GO:0016310,GO:0019563,GO:0046167	glycerol kinase activity|ATP binding|cytoplasm|mitochondrion|glycerol metabolic process|triglyceride metabolic process|phosphorylation|glycerol catabolic process|glycerol-3-phosphate biosynthetic process	--	--	GeneID:101746369	BMSK0013444	BGIBMGA011314,KWMTBOMO13943	putative glycerol kinase 5
LOC101740212	7.0942e-10	0.983726	0.397	0.126	1.60875e-05	30	3.151	--	uncharacterized protein LOC114244610	--	--	--	--	GeneID:101740212	BMSK0015437	BGIBMGA000005,KWMTBOMO15835	uncharacterized LOC101740212
LOC101738782	8.09647e-14	0.957748	0.603	0.194	1.83604e-09	30	3.108	CG6705	torso-like protein isoform X3	GO:0003384,GO:0005122,GO:0005615,GO:0007278,GO:0007281,GO:0007362,GO:0007370,GO:0008293,GO:0008358,GO:0009880,GO:0035073,GO:0040018,GO:0048018	apical constriction involved in gastrulation|torso binding|extracellular space|pole cell fate determination|germ cell development|terminal region determination|ventral furrow formation|torso signaling pathway|maternal determination of anterior/posterior axis, embryo|embryonic pattern specification|pupariation|positive regulation of multicellular organism growth|receptor ligand activity	ko04013	MAPK signaling pathway - fly	GeneID:101738782	BMSK0008056	BGIBMGA009532,KWMTBOMO08287	membrane-attack complex domain containing protein torso-like
LOC101745694	8.13048e-34	2.08416	0.931	0.301	1.84375e-29	30	3.093	DDB_G0269026	ABC transporter G family member 23 isoform X2	GO:0005524,GO:0016021,GO:0016887	ATP binding|integral component of membrane|ATPase activity	--	--	GeneID:101745694	BMSK0015080	BGIBMGA010761,KWMTBOMO15497	ABC-type transporter snustorr
brP-1649	3.6162e-33	2.86255	0.828	0.269	8.20045e-29	30	3.078	CG11853	juvenile hormone binding protein brP-1649 precursor	GO:0005576,GO:0005615,GO:0007617,GO:0007622,GO:0007623,GO:0007631,GO:0008049,GO:0008343,GO:0042594,GO:0042595	extracellular region|extracellular space|mating behavior|rhythmic behavior|circadian rhythm|feeding behavior|male courtship behavior|adult feeding behavior|response to starvation|behavioral response to starvation	--	--	GeneID:692535	--	--	juvenile hormone binding protein brP-1649
LOC101740096	1.39319e-14	1.04266	0.586	0.193	3.15933e-10	30	3.036	cdc14ab	tyrosine-protein phosphatase CDC14 homolog isoform X2	GO:0000922,GO:0004722,GO:0004725,GO:0005634,GO:0005737,GO:0005813,GO:0007096,GO:0008138,GO:0051256,GO:0051301,GO:0060091,GO:0071850,GO:0072686	spindle pole|protein serine/threonine phosphatase activity|protein tyrosine phosphatase activity|nucleus|cytoplasm|centrosome|regulation of exit from mitosis|protein tyrosine/serine/threonine phosphatase activity|mitotic spindle midzone assembly|cell division|kinocilium|mitotic cell cycle arrest|mitotic spindle	ko04110	Cell cycle	GeneID:101740096	BMSK0015578	BGIBMGA005729,KWMTBOMO15986	uncharacterized LOC101740096
LOC733013	8.13036e-11	1.43976	0.431	0.142	1.84372e-06	30	3.035	CG15009	insulin-related peptide binding protein precursor	GO:0005520,GO:0005615,GO:0005886,GO:0007156,GO:0007411,GO:0008340,GO:0010888,GO:0014067,GO:0030424,GO:0042594,GO:0043559,GO:0046627,GO:0046628,GO:0055116,GO:0070593,GO:0098632	insulin-like growth factor binding|extracellular space|plasma membrane|homophilic cell adhesion via plasma membrane adhesion molecules|axon guidance|determination of adult lifespan|negative regulation of lipid storage|negative regulation of phosphatidylinositol 3-kinase signaling|axon|response to starvation|insulin binding|negative regulation of insulin receptor signaling pathway|positive regulation of insulin receptor signaling pathway|entry into reproductive diapause|dendrite self-avoidance|cell-cell adhesion mediator activity	--	--	GeneID:733013	BMSK0013794	BGIBMGA008174,KWMTBOMO14290	insulin-related peptide binding protein
Jafrac1	1.43537e-19	1.57264	0.69	0.232	3.25499e-15	30	2.974	CG1633	thiol peroxiredoxin isoform X1	GO:0005829,GO:0006979,GO:0007155,GO:0007281,GO:0008340,GO:0008354,GO:0008379,GO:0042594,GO:0042744,GO:0045454	cytosol|response to oxidative stress|cell adhesion|germ cell development|determination of adult lifespan|germ cell migration|thioredoxin peroxidase activity|response to starvation|hydrogen peroxide catabolic process|cell redox homeostasis	ko04146,ko05146	Peroxisome|Amoebiasis	GeneID:692638	BMSK0011500	BGIBMGA004407,KWMTBOMO11883	thiol peroxiredoxin
LOC732939	2.39164e-14	1.24959	0.569	0.193	5.42352e-10	30	2.948	T15B7.2	very-long-chain (3R)-3-hydroxyacyl-CoA dehydratase hpo-8	GO:0016021,GO:0018812,GO:0030148,GO:0030497,GO:0042761,GO:0102158,GO:0102343,GO:0102344,GO:0102345	integral component of membrane|3-hydroxyacyl-CoA dehydratase activity|sphingolipid biosynthetic process|fatty acid elongation|very long-chain fatty acid biosynthetic process|very-long-chain 3-hydroxyacyl-CoA dehydratase activity|3-hydroxy-arachidoyl-CoA dehydratase activity|3-hydroxy-behenoyl-CoA dehydratase activity|3-hydroxy-lignoceroyl-CoA dehydratase activity	ko00062,ko01040	Fatty acid elongation|Biosynthesis of unsaturated fatty acids	GeneID:732939	--	--	3-hydroxyacyl-CoA dehydratase 1
LOC101741993	1.62116e-27	2.44913	0.759	0.258	3.67631e-23	30	2.942	Acly	ATP-citrate synthase	GO:0003878,GO:0005524,GO:0005654,GO:0005739,GO:0005829,GO:0005886,GO:0006084,GO:0006085,GO:0006101,GO:0006107,GO:0006633,GO:0008610,GO:0009346,GO:0046872,GO:0048037	ATP citrate synthase activity|ATP binding|nucleoplasm|mitochondrion|cytosol|plasma membrane|acetyl-CoA metabolic process|acetyl-CoA biosynthetic process|citrate metabolic process|oxaloacetate metabolic process|fatty acid biosynthetic process|lipid biosynthetic process|citrate lyase complex|metal ion binding|cofactor binding	ko00020	Citrate cycle (TCA cycle)	GeneID:101741993	BMSK0001219	BGIBMGA007462,KWMTBOMO01143	ATP-citrate synthase
LOC101742408	6.92634e-45	3.71194	0.966	0.329	1.57069e-40	30	2.936	DAGLB	sn1-specific diacylglycerol lipase beta isoform X3	GO:0005634,GO:0005765,GO:0005886,GO:0007216,GO:0007405,GO:0016021,GO:0019369,GO:0022008,GO:0042136,GO:0045211,GO:0046340,GO:0046872,GO:0047372,GO:0071926	nucleus|lysosomal membrane|plasma membrane|G protein-coupled glutamate receptor signaling pathway|neuroblast proliferation|integral component of membrane|arachidonic acid metabolic process|neurogenesis|neurotransmitter biosynthetic process|postsynaptic membrane|diacylglycerol catabolic process|metal ion binding|acylglycerol lipase activity|endocannabinoid signaling pathway	ko04723,ko04745,ko04925	Retrograde endocannabinoid signaling|Phototransduction - fly|Aldosterone synthesis and secretion	GeneID:101742408	BMSK0005476	BGIBMGA006559,KWMTBOMO05626	inactivation no afterpotential E
LOC101744412	3.9958e-06	0.491309	0.276	0.094	0.0906127	30	2.936	CG4322	G-protein coupled receptor moody-like isoform X1	GO:0004930,GO:0005886,GO:0005919,GO:0007186,GO:0007419,GO:0008366,GO:0016021,GO:0019991,GO:0030866,GO:0035095,GO:0048148,GO:0048149,GO:0060857	G protein-coupled receptor activity|plasma membrane|pleated septate junction|G protein-coupled receptor signaling pathway|ventral cord development|axon ensheathment|integral component of membrane|septate junction assembly|cortical actin cytoskeleton organization|behavioral response to nicotine|behavioral response to cocaine|behavioral response to ethanol|establishment of glial blood-brain barrier	--	--	GeneID:101744412	BMSK0010691	BGIBMGA008534,KWMTBOMO11033	G-protein coupled receptor moody
adk2	2.10834e-07	0.759008	0.328	0.112	0.00478109	30	2.929	AGAP007722	adenylate kinase 2	GO:0004017,GO:0005524,GO:0005758,GO:0005829,GO:0006172,GO:0046033,GO:0046034	adenylate kinase activity|ATP binding|mitochondrial intermembrane space|cytosol|ADP biosynthetic process|AMP metabolic process|ATP metabolic process	ko00230,ko00730	Purine metabolism|Thiamine metabolism	GeneID:100329147	--	--	Adenylate kinase 2
LOC101744817	1.49071e-08	0.834128	0.379	0.131	0.000338047	30	2.893	CGI-15	solute carrier family 35 member C2	GO:0005654,GO:0005793,GO:0005794,GO:0005801,GO:0010629,GO:0015786,GO:0016021,GO:0033116,GO:0036066,GO:0045747	nucleoplasm|endoplasmic reticulum-Golgi intermediate compartment|Golgi apparatus|cis-Golgi network|negative regulation of gene expression|UDP-glucose transmembrane transport|integral component of membrane|endoplasmic reticulum-Golgi intermediate compartment membrane|protein O-linked fucosylation|positive regulation of Notch signaling pathway	--	--	GeneID:101744817	BMSK0000062	BGIBMGA002093,KWMTBOMO00052	solute carrier family 35 member C2
LOC101747111	4.51709e-06	0.583163	0.276	0.097	0.102434	30	2.845	Rai17	zinc finger MIZ domain-containing protein 1 isoform X2	GO:0001570,GO:0001701,GO:0003007,GO:0005654,GO:0005737,GO:0007296,GO:0007569,GO:0008270,GO:0016607,GO:0043231,GO:0045582,GO:0045747,GO:0045944,GO:0048146,GO:0048589,GO:0048844	vasculogenesis|in utero embryonic development|heart morphogenesis|nucleoplasm|cytoplasm|vitellogenesis|cell aging|zinc ion binding|nuclear speck|intracellular membrane-bounded organelle|positive regulation of T cell differentiation|positive regulation of Notch signaling pathway|positive regulation of transcription by RNA polymerase II|positive regulation of fibroblast proliferation|developmental growth|artery morphogenesis	--	--	GeneID:101747111	BMSK0005031	BGIBMGA012479,KWMTBOMO05170	Zinc finger MIZ domain-containing protein tonalli
LOC101737147	5.46838e-19	1.45504	0.69	0.244	1.24006e-14	30	2.828	CG3943	probable serine hydrolase	GO:0007275,GO:0007586,GO:0009636,GO:0017171,GO:0052689	multicellular organism development|digestion|response to toxic substance|serine hydrolase activity|carboxylic ester hydrolase activity	--	--	GeneID:101737147	--	--	serine hydrolase like 2 kraken
Cyp4g25	6.17501e-18	2.34695	0.638	0.227	1.40031e-13	30	2.811	CG11715	cytochrome P450 4g15	GO:0004497,GO:0005506,GO:0005789,GO:0016705,GO:0020037,GO:0031090	monooxygenase activity|iron ion binding|endoplasmic reticulum membrane|oxidoreductase activity, acting on paired donors, with incorporation or reduction of molecular oxygen|heme binding|organelle membrane	--	--	GeneID:100127117	BMSK0007715	BGIBMGA001162,KWMTBOMO07943	Cytochrome P450 4g15
LOC101735819	3.76346e-06	0.637554	0.293	0.105	0.085344	30	2.79	--	uncharacterized protein LOC101735819 isoform X1	--	--	--	--	GeneID:101735819	--	--	uncharacterized LOC101735819
LOC101736678	1.28319e-06	0.601643	0.345	0.124	0.0290988	30	2.782	pol	uncharacterized protein LOC114253567	GO:0003676,GO:0003964,GO:0004190,GO:0004519,GO:0015074	nucleic acid binding|RNA-directed DNA polymerase activity|aspartic-type endopeptidase activity|endonuclease activity|DNA integration	--	--	GeneID:101736678	BMSK0009262	BGIBMGA012831,KWMTBOMO09561	aquaporin
LOC105841330	3.4334e-06	0.857331	0.293	0.106	0.0778591	30	2.764	C24A3.6	uncharacterized protein LOC105841330	GO:0005887,GO:0006813,GO:0006936,GO:0015271,GO:0016020,GO:0022841,GO:0040011,GO:0071805	integral component of plasma membrane|potassium ion transport|muscle contraction|outward rectifier potassium channel activity|membrane|potassium ion leak channel activity|locomotion|potassium ion transmembrane transport	--	--	GeneID:105841330	BMSK0004297	BGIBMGA005272,KWMTBOMO04373	uncharacterized LOC105841330
LOC101746960	2.99483e-15	1.17961	0.759	0.278	6.79137e-11	30	2.73	--	myrosinase 1	GO:0005975,GO:0019137,GO:0046872,GO:0102799	carbohydrate metabolic process|thioglucosidase activity|metal ion binding|glucosinolate glucohydrolase activity	--	--	GeneID:101746960	--	--	myrosinase 1
LOC101741488	2.41979e-08	0.899119	0.431	0.158	0.000548735	30	2.728	CG10021	protein bowel	GO:0000122,GO:0000977,GO:0000981,GO:0005634,GO:0007362,GO:0007366,GO:0007442,GO:0007480,GO:0009880,GO:0016348,GO:0035220,GO:0045892,GO:0045893,GO:0045944,GO:0046872,GO:0048617,GO:0048619	negative regulation of transcription by RNA polymerase II|RNA polymerase II regulatory region sequence-specific DNA binding|DNA-binding transcription factor activity, RNA polymerase II-specific|nucleus|terminal region determination|periodic partitioning by pair rule gene|hindgut morphogenesis|imaginal disc-derived leg morphogenesis|embryonic pattern specification|imaginal disc-derived leg joint morphogenesis|wing disc development|negative regulation of transcription, DNA-templated|positive regulation of transcription, DNA-templated|positive regulation of transcription by RNA polymerase II|metal ion binding|embryonic foregut morphogenesis|embryonic hindgut morphogenesis	--	--	GeneID:101741488	BMSK0001278	BGIBMGA009541,KWMTBOMO01220	brother of odd with entrails limited
LOC101743722	1.26308e-07	0.87816	0.397	0.146	0.0028643	30	2.719	CG3171	protein trapped in endoderm-1	GO:0004930,GO:0005886,GO:0005938,GO:0007186,GO:0007280,GO:0007281,GO:0008354,GO:0016021,GO:0035234	G protein-coupled receptor activity|plasma membrane|cell cortex|G protein-coupled receptor signaling pathway|pole cell migration|germ cell development|germ cell migration|integral component of membrane|ectopic germ cell programmed cell death	--	--	GeneID:101743722	BMSK0006247	BGIBMGA011935,KWMTBOMO06400	Trapped in endoderm 1
LOC101744316	2.0543e-08	0.832159	0.431	0.161	0.000465854	30	2.677	COAB	phosphopantothenate--cysteine ligase	GO:0004632,GO:0005829,GO:0009108,GO:0015937	phosphopantothenate--cysteine ligase activity|cytosol|coenzyme biosynthetic process|coenzyme A biosynthetic process	ko00770	Pantothenate and CoA biosynthesis	GeneID:101744316	BMSK0014089	BGIBMGA003404	phosphopantothenoylcysteine synthetase
LOC101741658	2.16595e-05	0.574339	0.276	0.104	0.491172	30	2.654	Hdac6	histone deacetylase 6 isoform X1	GO:0000118,GO:0000209,GO:0000978,GO:0003779,GO:0004407,GO:0005634,GO:0005654,GO:0005737,GO:0005813,GO:0005829,GO:0005874,GO:0005875,GO:0005901,GO:0006476,GO:0006511,GO:0006515,GO:0006886,GO:0007026,GO:0008013,GO:0008017,GO:0008270,GO:0009636,GO:0009967,GO:0010033,GO:0010469,GO:0010634,GO:0010870,GO:0016234,GO:0016235,GO:0016241,GO:0016575,GO:0019213,GO:0030286,GO:0030424,GO:0030425,GO:0031252,GO:0031593,GO:0031625,GO:0031647,GO:0032041,GO:0032418,GO:0032461,GO:0032984,GO:0032991,GO:0033138,GO:0034983,GO:0035967,GO:0040029,GO:0042826,GO:0042903,GO:0043005,GO:0043014,GO:0043130,GO:0043162,GO:0043204,GO:0043242,GO:0044297,GO:0045598,GO:0045861,GO:0048156,GO:0048471,GO:0048487,GO:0048668,GO:0051646,GO:0051787,GO:0051788,GO:0051879,GO:0060997,GO:0061734,GO:0070201,GO:0070301,GO:0070840,GO:0070842,GO:0070845,GO:0070846,GO:0070848,GO:0071218,GO:0090035,GO:0090042,GO:0098779,GO:1901300	histone deacetylase complex|protein polyubiquitination|RNA polymerase II proximal promoter sequence-specific DNA binding|actin binding|histone deacetylase activity|nucleus|nucleoplasm|cytoplasm|centrosome|cytosol|microtubule|microtubule associated complex|caveola|protein deacetylation|ubiquitin-dependent protein catabolic process|protein quality control for misfolded or incompletely synthesized proteins|intracellular protein transport|negative regulation of microtubule depolymerization|beta-catenin binding|microtubule binding|zinc ion binding|response to toxic substance|positive regulation of signal transduction|response to organic substance|regulation of signaling receptor activity|positive regulation of epithelial cell migration|positive regulation of receptor biosynthetic process|inclusion body|aggresome|regulation of macroautophagy|histone deacetylation|deacetylase activity|dynein complex|axon|dendrite|cell leading edge|polyubiquitin modification-dependent protein binding|ubiquitin protein ligase binding|regulation of protein stability|NAD-dependent histone deacetylase activity (H3-K14 specific)|lysosome localization|positive regulation of protein oligomerization|protein-containing complex disassembly|protein-containing complex|positive regulation of peptidyl-serine phosphorylation|peptidyl-lysine deacetylation|cellular response to topologically incorrect protein|regulation of gene expression, epigenetic|histone deacetylase binding|tubulin deacetylase activity|neuron projection|alpha-tubulin binding|ubiquitin binding|ubiquitin-dependent protein catabolic process via the multivesicular body sorting pathway|perikaryon|negative regulation of protein complex disassembly|cell body|regulation of fat cell differentiation|negative regulation of proteolysis|tau protein binding|perinuclear region of cytoplasm|beta-tubulin binding|collateral sprouting|mitochondrion localization|misfolded protein binding|response to misfolded protein|Hsp90 protein binding|dendritic spine morphogenesis|parkin-mediated stimulation of mitophagy in response to mitochondrial depolarization|regulation of establishment of protein localization|cellular response to hydrogen peroxide|dynein complex binding|aggresome assembly|polyubiquitinated misfolded protein transport|Hsp90 deacetylation|response to growth factor|cellular response to misfolded protein|positive regulation of chaperone-mediated protein complex assembly|tubulin deacetylation|positive regulation of mitophagy in response to mitochondrial depolarization|positive regulation of hydrogen peroxide-mediated programmed cell death	--	--	GeneID:101741658	BMSK0002741	BGIBMGA003489,KWMTBOMO02766	histone deacetylase 6
LOC101744060	1.02526e-10	1.04411	0.517	0.195	2.32497e-06	30	2.651	--	uncharacterized protein LOC101744060	--	--	--	--	GeneID:101744060	BMSK0006054	BGIBMGA001798,KWMTBOMO06224	uncharacterized LOC101744060
LOC101746176	3.02139e-08	1.19514	0.431	0.165	0.000685161	30	2.612	TMEM86B	lysoplasmalogenase	GO:0005737,GO:0016020,GO:0016021,GO:0046485,GO:0047408,GO:0047409	cytoplasm|membrane|integral component of membrane|ether lipid metabolic process|alkenylglycerophosphocholine hydrolase activity|alkenylglycerophosphoethanolamine hydrolase activity	--	--	GeneID:101746176	BMSK0013695	BGIBMGA011127,KWMTBOMO14196	lysoplasmalogenase TMEM86B
LOC101740813	1.03076e-05	0.739522	0.293	0.113	0.233746	30	2.593	CG4491	zinc finger protein Elbow	GO:0001752,GO:0003677,GO:0007219,GO:0007420,GO:0007424,GO:0007430,GO:0008056,GO:0008283,GO:0010629,GO:0035214,GO:0035218,GO:0035220,GO:0046872	compound eye photoreceptor fate commitment|DNA binding|Notch signaling pathway|brain development|open tracheal system development|terminal branching, open tracheal system|ocellus development|cell proliferation|negative regulation of gene expression|eye-antennal disc development|leg disc development|wing disc development|metal ion binding	--	--	GeneID:101740813	--	--	zinc finger protein elbow B
LOC101741736	1.14311e-07	0.907156	0.397	0.154	0.00259222	30	2.578	UNQ759/PRO1490	1-acyl-sn-glycerol-3-phosphate acyltransferase gamma	GO:0000139,GO:0003841,GO:0005635,GO:0005783,GO:0005789,GO:0005886,GO:0006654,GO:0008654,GO:0016020,GO:0016021,GO:0016024,GO:0016746	Golgi membrane|1-acylglycerol-3-phosphate O-acyltransferase activity|nuclear envelope|endoplasmic reticulum|endoplasmic reticulum membrane|plasma membrane|phosphatidic acid biosynthetic process|phospholipid biosynthetic process|membrane|integral component of membrane|CDP-diacylglycerol biosynthetic process|transferase activity, transferring acyl groups	ko00561,ko00564,ko04072	Glycerolipid metabolism|Glycerophospholipid metabolism|Phospholipase D signaling pathway	GeneID:101741736	BMSK0012633	BGIBMGA000425,KWMTBOMO13027	1-acyl-sn-glycerol-3-phosphate acyltransferase gamma
Cpr	1.16925e-13	1.34052	0.603	0.234	2.6515e-09	30	2.577	CG11567	NADPH cytochrome P450 reductase	GO:0003958,GO:0005789,GO:0005829,GO:0006723,GO:0009725,GO:0010181,GO:0012505,GO:0016021,GO:0016491,GO:0050660,GO:0050661	NADPH-hemoprotein reductase activity|endoplasmic reticulum membrane|cytosol|cuticle hydrocarbon biosynthetic process|response to hormone|FMN binding|endomembrane system|integral component of membrane|oxidoreductase activity|flavin adenine dinucleotide binding|NADP binding	--	--	GeneID:100127056	BMSK0005527	BGIBMGA006837,KWMTBOMO05674	Cytochrome P450 reductase
LOC101735980	5.53569e-06	0.54193	0.345	0.134	0.125533	30	2.575	GJ20366	facilitated trehalose transporter Tret1-2 homolog	GO:0005886,GO:0015574,GO:0015771,GO:0016021	plasma membrane|trehalose transmembrane transporter activity|trehalose transport|integral component of membrane	--	--	GeneID:101735980	BMSK0015122	BGIBMGA010740,KWMTBOMO15542	facilitated trehalose transporter Tret1-2 homolog
LOC101745361	3.41504e-18	1.31521	0.759	0.295	7.74429e-14	30	2.573	CG8804	putative phosphatidate phosphatase isoform X1	GO:0005887,GO:0005918,GO:0006644,GO:0007280,GO:0007424,GO:0008195,GO:0008354,GO:0009880,GO:0016311,GO:0016791,GO:0019991,GO:0035233,GO:0035234,GO:0042577,GO:0042803,GO:0045177,GO:0045824,GO:0046839,GO:0050829	integral component of plasma membrane|septate junction|phospholipid metabolic process|pole cell migration|open tracheal system development|phosphatidate phosphatase activity|germ cell migration|embryonic pattern specification|dephosphorylation|phosphatase activity|septate junction assembly|germ cell repulsion|ectopic germ cell programmed cell death|lipid phosphatase activity|protein homodimerization activity|apical part of cell|negative regulation of innate immune response|phospholipid dephosphorylation|defense response to Gram-negative bacterium	ko00561,ko00564,ko00565,ko00600,ko04072,ko04666,ko04975,ko05231	Glycerolipid metabolism|Glycerophospholipid metabolism|Ether lipid metabolism|Sphingolipid metabolism|Phospholipase D signaling pathway|Fc gamma R-mediated phagocytosis|Fat digestion and absorption|Choline metabolism in cancer	GeneID:101745361	BMSK0011307	BGIBMGA003967,KWMTBOMO11696	putative phosphatidate phosphatase
LOC101738878	2.51221e-05	0.571191	0.293	0.114	0.569694	30	2.57	nol6	nucleolar protein 6	GO:0003723,GO:0006364,GO:0006409,GO:0032040,GO:0032545,GO:0034456	RNA binding|rRNA processing|tRNA export from nucleus|small-subunit processome|CURI complex|UTP-C complex	ko03008	Ribosome biogenesis in eukaryotes	GeneID:101738878	BMSK0004425	BGIBMGA005454,KWMTBOMO04517	nucleolar protein 6 Mat89Ba
LOC101740299	3.84434e-09	0.821188	0.552	0.217	8.71781e-05	30	2.544	--	uncharacterized protein LOC101740299	--	--	--	--	GeneID:101740299	BMSK0012691	BGIBMGA000392,KWMTBOMO13086	uncharacterized LOC101740299
LOC105841896	9.89089e-05	0.540258	0.276	0.109	1	30	2.532	--	uncharacterized protein LOC105841896	--	--	--	--	GeneID:105841896	BMSK0007843	BGIBMGA001108,KWMTBOMO08087	uncharacterized LOC105841896
LOC101746907	4.53741e-05	0.410179	0.328	0.13	1	30	2.523	CG3424	proton-coupled amino acid transporter-like protein CG1139 isoform X1	GO:0003333,GO:0005765,GO:0005886,GO:0015171,GO:0016021,GO:0030424,GO:0030425,GO:0031902,GO:0032536,GO:0036019,GO:0040008,GO:0043025,GO:0043204,GO:0044719,GO:0048813,GO:0097484	amino acid transmembrane transport|lysosomal membrane|plasma membrane|amino acid transmembrane transporter activity|integral component of membrane|axon|dendrite|late endosome membrane|regulation of cell projection size|endolysosome|regulation of growth|neuronal cell body|perikaryon|regulation of imaginal disc-derived wing size|dendrite morphogenesis|dendrite extension	ko04974	Protein digestion and absorption	GeneID:101746907	--	--	proton-coupled amino acid transporter-like protein CG1139
LOC101744941	1.41667e-11	0.962051	0.638	0.253	3.21258e-07	30	2.522	ACADVL	very long-chain specific acyl-CoA dehydrogenase, mitochondrial isoform X2	GO:0000062,GO:0001659,GO:0003995,GO:0004466,GO:0005634,GO:0005730,GO:0005739,GO:0005743,GO:0005759,GO:0005829,GO:0006635,GO:0009409,GO:0015980,GO:0017099,GO:0030855,GO:0031966,GO:0033539,GO:0036498,GO:0042645,GO:0045717,GO:0046322,GO:0050660,GO:0090181	fatty-acyl-CoA binding|temperature homeostasis|acyl-CoA dehydrogenase activity|long-chain-acyl-CoA dehydrogenase activity|nucleus|nucleolus|mitochondrion|mitochondrial inner membrane|mitochondrial matrix|cytosol|fatty acid beta-oxidation|response to cold|energy derivation by oxidation of organic compounds|very-long-chain-acyl-CoA dehydrogenase activity|epithelial cell differentiation|mitochondrial membrane|fatty acid beta-oxidation using acyl-CoA dehydrogenase|IRE1-mediated unfolded protein response|mitochondrial nucleoid|negative regulation of fatty acid biosynthetic process|negative regulation of fatty acid oxidation|flavin adenine dinucleotide binding|regulation of cholesterol metabolic process	ko00071	Fatty acid degradation	GeneID:101744941	BMSK0002370	BGIBMGA014417,KWMTBOMO02354	Acyl-CoA dehydrogenase very long chain
LOC101740829	8.00006e-05	0.493789	0.276	0.111	1	30	2.486	PAF400	transformation/transcription domain-associated protein	GO:0000124,GO:0000125,GO:0000812,GO:0003712,GO:0005634,GO:0005654,GO:0005794,GO:0006355,GO:0016573,GO:0016578,GO:0016579,GO:0030914,GO:0033276,GO:0035267,GO:0036459,GO:0043967,GO:0043968,GO:1904837	SAGA complex|PCAF complex|Swr1 complex|transcription coregulator activity|nucleus|nucleoplasm|Golgi apparatus|regulation of transcription, DNA-templated|histone acetylation|histone deubiquitination|protein deubiquitination|STAGA complex|transcription factor TFTC complex|NuA4 histone acetyltransferase complex|thiol-dependent ubiquitinyl hydrolase activity|histone H4 acetylation|histone H2A acetylation|beta-catenin-TCF complex assembly	ko05166	Human T-cell leukemia virus 1 infection	GeneID:101740829	BMSK0001835	BGIBMGA006169,KWMTBOMO01820	Transcription-associated protein Nipped-A
LOC101739674	1.16121e-18	1.84576	0.707	0.285	2.63327e-14	30	2.481	SDR16C6	short-chain dehydrogenase/reductase family 16C member 6 isoform X1	GO:0005811,GO:0016491	lipid droplet|oxidoreductase activity	ko00830	Retinol metabolism	GeneID:101739674	BMSK0010998	BGIBMGA001849,KWMTBOMO11336	short-chain dehydrogenase/reductase family 16C member 6
LOC101740956	7.19095e-22	1.88424	0.81	0.327	1.63069e-17	30	2.477	IREB1	cytoplasmic aconitate hydratase isoform X1	GO:0003723,GO:0003994,GO:0005739,GO:0005829,GO:0006099,GO:0006101,GO:0006879,GO:0010040,GO:0046872,GO:0051538,GO:0051539	RNA binding|aconitate hydratase activity|mitochondrion|cytosol|tricarboxylic acid cycle|citrate metabolic process|cellular iron ion homeostasis|response to iron(II) ion|metal ion binding|3 iron, 4 sulfur cluster binding|4 iron, 4 sulfur cluster binding	ko00020,ko00630	Citrate cycle (TCA cycle)|Glyoxylate and dicarboxylate metabolism	GeneID:101740956	BMSK0012277	BGIBMGA001396,KWMTBOMO12683	cytoplasmic aconitate hydratase
LOC101740450	4.59884e-10	0.981149	0.552	0.224	1.04288e-05	30	2.464	ZK637.1	organic cation/carnitine transporter 7-like	GO:0016021,GO:0022857	integral component of membrane|transmembrane transporter activity	--	--	GeneID:101740450	BMSK0009636	BGIBMGA013233,KWMTBOMO09955	uncharacterized LOC101740450
LOC101736030	1.85928e-07	0.793933	0.466	0.19	0.0042163	30	2.453	HRIHFB2255	nucleolar protein 4 isoform X1	GO:0003723,GO:0005730	RNA binding|nucleolus	--	--	GeneID:101736030	BMSK0011530	BGIBMGA004390,KWMTBOMO11916	nucleolar protein 4
LOC101738376	1.34791e-06	0.720774	0.414	0.169	0.0305666	30	2.45	slc25a42	mitochondrial coenzyme A transporter SLC25A42	GO:0005347,GO:0005739,GO:0005743,GO:0015217,GO:0015228,GO:0015866,GO:0015867,GO:0016021,GO:0035349,GO:0043262,GO:0080121,GO:0080122	ATP transmembrane transporter activity|mitochondrion|mitochondrial inner membrane|ADP transmembrane transporter activity|coenzyme A transmembrane transporter activity|ADP transport|ATP transport|integral component of membrane|coenzyme A transmembrane transport|adenosine-diphosphatase activity|AMP transport|AMP transmembrane transporter activity	--	--	GeneID:101738376	BMSK0005895	BGIBMGA001712,KWMTBOMO06075	dephosphocoenzyme A carrier
LOC101736534	7.56837e-06	0.74156	0.345	0.141	0.171628	30	2.447	USH1C	uncharacterized protein LOC101736534 isoform X1	GO:0002141,GO:0002142,GO:0005829,GO:0005856,GO:0005886,GO:0005902,GO:0005903,GO:0007605,GO:0032420,GO:0032426,GO:0032532,GO:0042472,GO:0042491,GO:0050953,GO:0051015,GO:0060122,GO:1904106,GO:1904970	stereocilia ankle link|stereocilia ankle link complex|cytosol|cytoskeleton|plasma membrane|microvillus|brush border|sensory perception of sound|stereocilium|stereocilium tip|regulation of microvillus length|inner ear morphogenesis|inner ear auditory receptor cell differentiation|sensory perception of light stimulus|actin filament binding|inner ear receptor cell stereocilium organization|protein localization to microvillus|brush border assembly	--	--	GeneID:101736534	--	--	uncharacterized LOC101736534
CPR6	0.000126883	0.680403	0.293	0.12	1	30	2.442	LCP17	cuticular protein RR-1 motif 6 precursor	GO:0042302	structural constituent of cuticle	--	--	GeneID:100379460	--	--	cuticular protein RR-1 motif 6
LOC134198819	5.57679e-14	1.1566	0.724	0.297	1.26465e-09	30	2.438	--	uncharacterized protein LOC113394166	--	--	--	--	GeneID:134198819	--	--	uncharacterized LOC134198819
LOC101737069	1.72766e-07	0.797227	0.448	0.184	0.00391782	30	2.435	CG8611	probable ATP-dependent RNA helicase CG8611	GO:0003723,GO:0004004,GO:0005524	RNA binding|ATP-dependent RNA helicase activity|ATP binding	--	--	GeneID:101737069	BMSK0008548	BGIBMGA007870,KWMTBOMO08813	probable ATP-dependent RNA helicase CG8611
LOC101741324	1.26986e-06	0.633211	0.414	0.17	0.0287966	30	2.435	Ncln	nicalin	GO:0005789,GO:0009966,GO:0016021,GO:0032991,GO:0043254,GO:0050821,GO:0061635	endoplasmic reticulum membrane|regulation of signal transduction|integral component of membrane|protein-containing complex|regulation of protein complex assembly|protein stabilization|regulation of protein complex stability	--	--	GeneID:101741324	BMSK0010990	BGIBMGA001847,KWMTBOMO11331	BOS complex subunit NCLN
LOC101741838	1.36151e-09	0.925895	0.552	0.227	3.08751e-05	30	2.432	ARF1GAP	ADP-ribosylation factor GTPase-activating protein 1	GO:0000139,GO:0005096,GO:0005829,GO:0006888,GO:0006890,GO:0014069,GO:0015031,GO:0030100,GO:0032012,GO:0036498,GO:0045202,GO:0046872	Golgi membrane|GTPase activator activity|cytosol|ER to Golgi vesicle-mediated transport|retrograde vesicle-mediated transport, Golgi to ER|postsynaptic density|protein transport|regulation of endocytosis|regulation of ARF protein signal transduction|IRE1-mediated unfolded protein response|synapse|metal ion binding	ko04144	Endocytosis	GeneID:101741838	BMSK0000071	BGIBMGA014112,KWMTBOMO00057	ADP-ribosylation factor GTPase-activating protein 1
LOC101746962	4.80079e-06	0.715706	0.362	0.149	0.108868	30	2.43	D4Cole1e	nicotinamide/nicotinic acid mononucleotide adenylyltransferase 3	GO:0000309,GO:0004515,GO:0005524,GO:0005634,GO:0005654,GO:0005737,GO:0009435,GO:0009611,GO:0016604,GO:0034628,GO:0042802,GO:0043410,GO:0043524,GO:1902511,GO:1990966	nicotinamide-nucleotide adenylyltransferase activity|nicotinate-nucleotide adenylyltransferase activity|ATP binding|nucleus|nucleoplasm|cytoplasm|NAD biosynthetic process|response to wounding|nuclear body|'de novo' NAD biosynthetic process from aspartate|identical protein binding|positive regulation of MAPK cascade|negative regulation of neuron apoptotic process|negative regulation of apoptotic DNA fragmentation|ATP generation from poly-ADP-D-ribose	ko00760	Nicotinate and nicotinamide metabolism	GeneID:101746962	--	--	nicotinamide mononucleotide adenylyltransferase
LOC101736230	9.09124e-11	0.964146	0.638	0.263	2.06162e-06	30	2.426	--	uncharacterized protein LOC114245195	--	--	--	--	GeneID:101736230	BMSK0003713	BGIBMGA010068,KWMTBOMO03780	uncharacterized LOC101736230
LOC733033	1.67274e-10	0.888357	0.655	0.27	3.79326e-06	30	2.426	5NUC	ecto-nucleotidase isoform X3	GO:0000166,GO:0008253,GO:0008768,GO:0009166,GO:0046872	nucleotide binding|5'-nucleotidase activity|UDP-sugar diphosphatase activity|nucleotide catabolic process|metal ion binding	ko00230,ko00240,ko00760	Purine metabolism|Pyrimidine metabolism|Nicotinate and nicotinamide metabolism	GeneID:733033	BMSK0001260	BGIBMGA014049,KWMTBOMO01194	ecto-nucleotidase
LOC101745475	0.000215117	0.548454	0.276	0.114	1	30	2.421	--	uncharacterized protein LOC101745475	--	--	--	--	GeneID:101745475	BMSK0014278	BGIBMGA000112,KWMTBOMO14401	uncharacterized LOC101745475
LOC101746051	1.47162e-06	0.624205	0.414	0.173	0.0333718	30	2.393	--	neuroglobin	GO:0005344,GO:0005737,GO:0019825,GO:0020037,GO:0043204,GO:0046872	oxygen carrier activity|cytoplasm|oxygen binding|heme binding|perikaryon|metal ion binding	--	--	GeneID:101746051	--	--	neuroglobin
LOC101741500	1.05987e-10	0.93673	0.638	0.267	2.40346e-06	30	2.39	AS160	TBC1 domain family member 4-like isoform X1	GO:0005096,GO:0005829,GO:0006886,GO:0016192,GO:0017137,GO:0031339,GO:0031982,GO:0032869,GO:0090630	GTPase activator activity|cytosol|intracellular protein transport|vesicle-mediated transport|Rab GTPase binding|negative regulation of vesicle fusion|vesicle|cellular response to insulin stimulus|activation of GTPase activity	ko04919,ko04931	Thyroid hormone signaling pathway|Insulin resistance	GeneID:101741500	--	--	PTB_TBC1D1_like and TBC domain-containing protein plx
LOC101740057	0.000230485	0.455746	0.276	0.116	1	30	2.379	BRAFLDRAFT_269508	BRCA1-A complex subunit BRE	GO:0005634,GO:0005737,GO:0006302,GO:0006325,GO:0006915,GO:0007049,GO:0010212,GO:0031593,GO:0045739,GO:0051301,GO:0070531,GO:0070552,GO:0072425	nucleus|cytoplasm|double-strand break repair|chromatin organization|apoptotic process|cell cycle|response to ionizing radiation|polyubiquitin modification-dependent protein binding|positive regulation of DNA repair|cell division|BRCA1-A complex|BRISC complex|signal transduction involved in G2 DNA damage checkpoint	ko03440	Homologous recombination	GeneID:101740057	BMSK0008582	BGIBMGA007843,KWMTBOMO08863	BRISC and BRCA1-A complex member 2
LOC101739242	0.000399734	0.421853	0.259	0.109	1	30	2.376	Kiaa1219	ral GTPase-activating protein subunit beta isoform X3	GO:0005096,GO:0005829,GO:0032484,GO:0032880,GO:0046982,GO:0051056,GO:0060178,GO:0090630	GTPase activator activity|cytosol|Ral protein signal transduction|regulation of protein localization|protein heterodimerization activity|regulation of small GTPase mediated signal transduction|regulation of exocyst localization|activation of GTPase activity	--	--	GeneID:101739242	BMSK0011993	BGIBMGA012402,KWMTBOMO12381	ral GTPase-activating protein subunit beta
LOC101746864	3.60381e-10	1.01528	0.638	0.269	8.17235e-06	30	2.372	UNQ3032/PRO9834	GRAM domain-containing protein 1B isoform X2	--	--	--	--	GeneID:101746864	BMSK0013480	BGIBMGA002799,KWMTBOMO05275	protein Aster-B
LOC101738903	4.28024e-44	2.95896	1	0.422	9.70629e-40	30	2.37	ACAC	acetyl-CoA carboxylase isoform X4	GO:0003989,GO:0004075,GO:0005102,GO:0005524,GO:0005623,GO:0005737,GO:0006633,GO:0006810,GO:0009374,GO:0009743,GO:0010628,GO:0032810,GO:0040029,GO:0045893,GO:0046872,GO:0046966,GO:0050692,GO:0065008,GO:0070542,GO:0097066,GO:2001295	acetyl-CoA carboxylase activity|biotin carboxylase activity|signaling receptor binding|ATP binding|cell|cytoplasm|fatty acid biosynthetic process|transport|biotin binding|response to carbohydrate|positive regulation of gene expression|sterol response element binding|regulation of gene expression, epigenetic|positive regulation of transcription, DNA-templated|metal ion binding|thyroid hormone receptor binding|DBD domain binding|regulation of biological quality|response to fatty acid|response to thyroid hormone|malonyl-CoA biosynthetic process	--	--	GeneID:101738903	BMSK0013576	BGIBMGA011222,KWMTBOMO14074	acetyl-CoA carboxylase
Crabp	7.81977e-21	2.1848	0.776	0.328	1.77329e-16	30	2.366	--	cellular retinoic acid binding protein	GO:0005737,GO:0008289,GO:0016020	cytoplasm|lipid binding|membrane	ko03320	PPAR signaling pathway	GeneID:692775	BMSK0006255	BGIBMGA011939,KWMTBOMO06406	fatty acid binding protein
LOC101736860	2.74649e-06	0.713807	0.431	0.183	0.0622822	30	2.355	--	uncharacterized protein LOC101736860 isoform X1	--	--	--	--	GeneID:101736860	BMSK0010113	BGIBMGA007051,KWMTBOMO10369	uncharacterized LOC101736860
LOC101741538	0.000387176	0.605062	0.259	0.11	1	30	2.355	CG4926	tyrosine-protein kinase transmembrane receptor Ror-like	GO:0004713,GO:0004714,GO:0004888,GO:0005524,GO:0005737,GO:0005887,GO:0006468,GO:0007169,GO:0007417,GO:0009968,GO:0016021,GO:0017147,GO:0030154,GO:0030424,GO:0043066,GO:0043235,GO:0070374	protein tyrosine kinase activity|transmembrane receptor protein tyrosine kinase activity|transmembrane signaling receptor activity|ATP binding|cytoplasm|integral component of plasma membrane|protein phosphorylation|transmembrane receptor protein tyrosine kinase signaling pathway|central nervous system development|negative regulation of signal transduction|integral component of membrane|Wnt-protein binding|cell differentiation|axon|negative regulation of apoptotic process|receptor complex|positive regulation of ERK1 and ERK2 cascade	ko04310	Wnt signaling pathway	GeneID:101741538	--	--	tyrosine-protein kinase transmembrane receptor Ror
LOC692846	0.000606448	0.329738	0.259	0.11	1	30	2.355	CG6202	surfeit 4-like protein	GO:0005789,GO:0012505,GO:0016021,GO:0045169	endoplasmic reticulum membrane|endomembrane system|integral component of membrane|fusome	--	--	GeneID:692846	BMSK0008404	BGIBMGA007639,KWMTBOMO08655	Surfeit locus protein 4
LOC101736822	1.0791e-09	0.89256	0.569	0.242	2.44706e-05	30	2.351	CG32795	transmembrane protein 120 homolog isoform X1	GO:0016021,GO:0045089,GO:0050829	integral component of membrane|positive regulation of innate immune response|defense response to Gram-negative bacterium	--	--	GeneID:101736822	--	--	transmembrane protein 120 homolog
LOC101745000	7.64505e-06	0.357758	0.448	0.193	0.173367	30	2.321	CG10571	homeobox protein araucan isoform X1	GO:0001745,GO:0003705,GO:0005634,GO:0007474,GO:0007476,GO:0035310,GO:0042693,GO:0043565,GO:0045317,GO:0045893,GO:0045926,GO:0045944,GO:0048813	compound eye morphogenesis|transcription factor activity, RNA polymerase II distal enhancer sequence-specific binding|nucleus|imaginal disc-derived wing vein specification|imaginal disc-derived wing morphogenesis|notum cell fate specification|muscle cell fate commitment|sequence-specific DNA binding|equator specification|positive regulation of transcription, DNA-templated|negative regulation of growth|positive regulation of transcription by RNA polymerase II|dendrite morphogenesis	--	--	GeneID:101745000	BMSK0000235	BGIBMGA000637,KWMTBOMO00220	homeobox protein araucan
LOC101735790	9.75907e-17	1.22023	0.81	0.35	2.21306e-12	30	2.314	gag	uncharacterized protein LOC114247711	GO:0046872	metal ion binding	--	--	GeneID:101735790	--	--	uncharacterized LOC101735790
LOC101745343	0.000146629	0.507024	0.31	0.134	1	30	2.313	K14	PAX-interacting protein 1 isoform X1	GO:0005634,GO:0006281	nucleus|DNA repair	--	--	GeneID:101745343	--	--	PAX transcription activation domain interacting protein
LOC101737443	0.000629643	0.39558	0.259	0.112	1	30	2.312	--	zinc finger protein 569-like isoform X2	--	--	ko05168	Herpes simplex virus 1 infection	GeneID:101737443	BMSK0004619	BGIBMGA009945,KWMTBOMO04724	zinc finger protein 569
LOC105842088	6.88949e-05	0.595485	0.328	0.142	1	30	2.31	--	piggyBac transposable element-derived protein 4-like	--	--	--	--	GeneID:105842088	--	--	uncharacterized LOC105842088
LOC101742492	9.73679e-05	0.776953	0.293	0.127	1	30	2.307	C42D8.5	angiotensin-converting enzyme	GO:0004180,GO:0005615,GO:0005886,GO:0008238,GO:0042395,GO:0045026,GO:0045138	carboxypeptidase activity|extracellular space|plasma membrane|exopeptidase activity|ecdysis, collagen and cuticulin-based cuticle|plasma membrane fusion|nematode male tail tip morphogenesis	ko04614,ko04924,ko05142,ko05410	Renin-angiotensin system|Renin secretion|Chagas disease (American trypanosomiasis)|Hypertrophic cardiomyopathy (HCM)	GeneID:101742492	BMSK0003473	BGIBMGA006234,KWMTBOMO03545	angiotensin-converting enzyme
LOC101741033	0.000249938	0.426559	0.293	0.127	1	30	2.307	elys	protein ELYS isoform X1	GO:0003677,GO:0005643,GO:0005654,GO:0005737,GO:0015031,GO:0051028	DNA binding|nuclear pore|nucleoplasm|cytoplasm|protein transport|mRNA transport	--	--	GeneID:101741033	--	--	AT hook containing transcription factor 1 homolog
jhe1	1.40631e-21	1.84979	0.828	0.359	3.18909e-17	30	2.306	--	juvenile hormone esterase 1 precursor	GO:0004453	juvenile-hormone esterase activity	--	--	GeneID:692579	--	--	juvenile hormone esterase 1
CSP3	1.57163e-13	1.1974	0.707	0.307	3.56398e-09	30	2.303	--	chemosensory protein5	--	--	--	--	GeneID:692616	BMSK0011153	BGIBMGA004066,KWMTBOMO11531	chemosensory protein 3
UGT41A2	9.83547e-05	0.502666	0.345	0.15	1	30	2.3	UTG2	UDP-glycosyltransferase UGT41A2 precursor	--	--	ko00040,ko00053,ko00140,ko00830,ko00860,ko00980,ko00982,ko00983,ko05204	Pentose and glucuronate interconversions|Ascorbate and aldarate metabolism|Steroid hormone biosynthesis|Retinol metabolism|Porphyrin and chlorophyll metabolism|Metabolism of xenobiotics by cytochrome P450|Drug metabolism - cytochrome P450|Drug metabolism - other enzymes|Chemical carcinogenesis	GeneID:100862815	BMSK0014340	BGIBMGA003817,KWMTBOMO14759	UDP-glycosyltransferase UGT41A2
LOC101743692	8.04315e-16	0.992763	0.828	0.361	1.82395e-11	30	2.294	CG3979	protein I'm not dead yet isoform X1	GO:0005886,GO:0005887,GO:0006814,GO:0006848,GO:0008340,GO:0010889,GO:0015137,GO:0015141,GO:0015744,GO:0015746,GO:0016021,GO:0016323,GO:0050833	plasma membrane|integral component of plasma membrane|sodium ion transport|pyruvate transport|determination of adult lifespan|regulation of sequestering of triglyceride|citrate transmembrane transporter activity|succinate transmembrane transporter activity|succinate transport|citrate transport|integral component of membrane|basolateral plasma membrane|pyruvate transmembrane transporter activity	--	--	GeneID:101743692	--	--	tricarboxylate transporter protein I'm not dead yet
LOC100101182	0.000330479	0.625298	0.259	0.113	1	30	2.292	ME1	malate dehydrogenase isoform X1	GO:0004471,GO:0004473,GO:0005737,GO:0008948,GO:0046872,GO:0051287	malate dehydrogenase (decarboxylating) (NAD+) activity|malate dehydrogenase (decarboxylating) (NADP+) activity|cytoplasm|oxaloacetate decarboxylase activity|metal ion binding|NAD binding	ko00620,ko03320	Pyruvate metabolism|PPAR signaling pathway	GeneID:100101182	BMSK0003272	BGIBMGA006419,KWMTBOMO03307	malate dehydrogenase
LOC101741862	0.000568482	0.468142	0.259	0.113	1	30	2.292	CG7562	TATA-box-binding protein isoform X1	GO:0000126,GO:0000978,GO:0000979,GO:0001003,GO:0001016,GO:0001092,GO:0001093,GO:0003677,GO:0003700,GO:0005634,GO:0005667,GO:0005669,GO:0005700,GO:0006366,GO:0006367,GO:0006383,GO:0006384,GO:0008134,GO:0009792,GO:0042797,GO:0045944,GO:0051123,GO:0070898	transcription factor TFIIIB complex|RNA polymerase II proximal promoter sequence-specific DNA binding|RNA polymerase II core promoter sequence-specific DNA binding|RNA polymerase III type 2 promoter sequence-specific DNA binding|RNA polymerase III regulatory region DNA binding|TFIIA-class transcription factor complex binding|TFIIB-class transcription factor binding|DNA binding|DNA-binding transcription factor activity|nucleus|transcription factor complex|transcription factor TFIID complex|polytene chromosome|transcription by RNA polymerase II|transcription initiation from RNA polymerase II promoter|transcription by RNA polymerase III|transcription initiation from RNA polymerase III promoter|transcription factor binding|embryo development ending in birth or egg hatching|tRNA transcription by RNA polymerase III|positive regulation of transcription by RNA polymerase II|RNA polymerase II preinitiation complex assembly|RNA polymerase III preinitiation complex assembly	ko03022,ko05016,ko05165,ko05166,ko05203	Basal transcription factors|Huntington disease|Human papillomavirus infection|Human T-cell leukemia virus 1 infection|Viral carcinogenesis	GeneID:101741862	BMSK0009032	BGIBMGA002163,KWMTBOMO09362	uncharacterized LOC101741862
LOC101736196	1.16463e-18	1.52585	0.914	0.4	2.64104e-14	30	2.285	--	glucose-6-phosphate 1-epimerase	--	--	ko00010	Glycolysis / Gluconeogenesis	GeneID:101736196	BMSK0006764	BGIBMGA004655,KWMTBOMO06932	uncharacterized LOC101736196
LOC101746772	2.90954e-07	0.652101	0.569	0.249	0.00659797	30	2.285	SLC27A4	long-chain fatty acid transport protein 4	GO:0000166,GO:0001579,GO:0001676,GO:0004467,GO:0005324,GO:0005789,GO:0005886,GO:0005902,GO:0006629,GO:0007584,GO:0015245,GO:0015908,GO:0015909,GO:0016020,GO:0016021,GO:0031526,GO:0031957,GO:0042760,GO:0043588,GO:0044539	nucleotide binding|medium-chain fatty acid transport|long-chain fatty acid metabolic process|long-chain fatty acid-CoA ligase activity|long-chain fatty acid transporter activity|endoplasmic reticulum membrane|plasma membrane|microvillus|lipid metabolic process|response to nutrient|fatty acid transmembrane transporter activity|fatty acid transport|long-chain fatty acid transport|membrane|integral component of membrane|brush border membrane|very long-chain fatty acid-CoA ligase activity|very long-chain fatty acid catabolic process|skin development|long-chain fatty acid import	ko03320,ko04931	PPAR signaling pathway|Insulin resistance	GeneID:101746772	--	--	long-chain fatty acid transport protein 4
LOC101745930	0.000223046	0.552931	0.276	0.121	1	30	2.281	tmem198	transmembrane protein 198	GO:0005886,GO:0007275,GO:0012506,GO:0016021,GO:0016055,GO:0031410	plasma membrane|multicellular organism development|vesicle membrane|integral component of membrane|Wnt signaling pathway|cytoplasmic vesicle	--	--	GeneID:101745930	--	--	transmembrane protein 198
LOC101743125	2.14808e-17	1.24764	0.897	0.395	4.87121e-13	30	2.271	CG15078	multiple C2 and transmembrane domain-containing protein 1 isoform X1	GO:0005509,GO:0005789,GO:0016021,GO:0046928,GO:0048168	calcium ion binding|endoplasmic reticulum membrane|integral component of membrane|regulation of neurotransmitter secretion|regulation of neuronal synaptic plasticity	--	--	GeneID:101743125	BMSK0014375	BGIBMGA012219,KWMTBOMO14793	multiple C2 and transmembrane domain-containing protein
LOC101737557	7.01978e-06	0.551071	0.431	0.19	0.159188	30	2.268	RCJMB04_24e23	heterogeneous nuclear ribonucleoprotein K isoform X1	GO:0003677,GO:0003723,GO:0005654,GO:0005681,GO:0005737,GO:0006357,GO:0006397,GO:0008380	DNA binding|RNA binding|nucleoplasm|spliceosomal complex|cytoplasm|regulation of transcription by RNA polymerase II|mRNA processing|RNA splicing	ko03040,ko05203,ko05206	Spliceosome|Viral carcinogenesis|MicroRNAs in cancer	GeneID:101737557	BMSK0011042	BGIBMGA001953,KWMTBOMO11394	Heterogeneous nuclear ribonucleoprotein K
LOC101737039	9.59327e-12	1.20954	0.638	0.283	2.17547e-07	30	2.254	CG9977	S-adenosylhomocysteine hydrolase-like protein 1 isoform X4	--	--	ko00270	Cysteine and methionine metabolism	GeneID:101737039	BMSK0001014	BGIBMGA009808,KWMTBOMO00954	adenosylhomocysteinase-like 1
LOC101745755	4.19426e-06	0.580616	0.448	0.199	0.0951133	30	2.251	CG5444	transcription initiation factor TFIID subunit 4 isoform X1	GO:0001092,GO:0003677,GO:0003700,GO:0005634,GO:0005669,GO:0006355,GO:0006366,GO:0006367,GO:0008134,GO:0045944,GO:0046982,GO:0051123	TFIIA-class transcription factor complex binding|DNA binding|DNA-binding transcription factor activity|nucleus|transcription factor TFIID complex|regulation of transcription, DNA-templated|transcription by RNA polymerase II|transcription initiation from RNA polymerase II promoter|transcription factor binding|positive regulation of transcription by RNA polymerase II|protein heterodimerization activity|RNA polymerase II preinitiation complex assembly	ko03022,ko05016	Basal transcription factors|Huntington disease	GeneID:101745755	BMSK0015925	BGIBMGA013787,KWMTBOMO16343	TBP-associated factor 4
LOC105842072	7.7169e-07	0.694347	0.552	0.246	0.0174996	30	2.244	--	uncharacterized protein LOC114246754	--	--	--	--	GeneID:105842072	--	--	uncharacterized LOC105842072
LOC101737835	1.01259e-05	0.604337	0.414	0.185	0.229624	30	2.238	AFURS1	probable cation-transporting ATPase 13A3	GO:0005524,GO:0005623,GO:0006812,GO:0006874,GO:0016020,GO:0016021,GO:0016887,GO:0046872	ATP binding|cell|cation transport|cellular calcium ion homeostasis|membrane|integral component of membrane|ATPase activity|metal ion binding	--	--	GeneID:101737835	--	--	polyamine-transporting ATPase 13A3
LOC101739475	6.27207e-11	0.957363	0.759	0.34	1.42232e-06	30	2.232	CG34418	protein still life, isoforms C/SIF type 2 isoform X4	GO:0005622,GO:0030036,GO:0030054,GO:0030676,GO:0035023,GO:0035556,GO:0043087,GO:0045202,GO:0050770,GO:0050803,GO:0051491	intracellular|actin cytoskeleton organization|cell junction|Rac guanyl-nucleotide exchange factor activity|regulation of Rho protein signal transduction|intracellular signal transduction|regulation of GTPase activity|synapse|regulation of axonogenesis|regulation of synapse structure or activity|positive regulation of filopodium assembly	--	--	GeneID:101739475	BMSK0012714	BGIBMGA000379,KWMTBOMO13121	guanine nucleotide exchange factor still life
LOC105841518	5.52146e-08	0.698978	0.638	0.286	0.0012521	30	2.231	--	uncharacterized protein LOC114244995	--	--	--	--	GeneID:105841518	BMSK0004653	BGIBMGA009854,KWMTBOMO04763	uncharacterized LOC105841518
LOC101737700	3.05086e-06	0.789857	0.448	0.201	0.0691843	30	2.229	CG7001	serine/threonine-protein kinase S6KL isoform X1	GO:0004674,GO:0004711,GO:0005524,GO:0005634,GO:0005737,GO:0006468,GO:0035556	protein serine/threonine kinase activity|ribosomal protein S6 kinase activity|ATP binding|nucleus|cytoplasm|protein phosphorylation|intracellular signal transduction	--	--	GeneID:101737700	--	--	ribosomal protein S6 kinase like
LOC101745926	9.58579e-13	1.23309	0.741	0.334	2.17377e-08	30	2.219	ANKFN1	uncharacterized protein LOC114245405 isoform X1	--	--	--	--	GeneID:101745926	BMSK0010244	BGIBMGA007117,KWMTBOMO10495	ankyrin repeat and fibronectin type III domain containing protein wide awake
LOC101743899	0.000139371	0.62992	0.328	0.148	1	30	2.216	GI13361	ubiquitin carboxyl-terminal hydrolase 36	GO:0005730,GO:0006511,GO:0016242,GO:0016579,GO:0030718,GO:0035019,GO:0036459	nucleolus|ubiquitin-dependent protein catabolic process|negative regulation of macroautophagy|protein deubiquitination|germ-line stem cell population maintenance|somatic stem cell population maintenance|thiol-dependent ubiquitinyl hydrolase activity	--	--	GeneID:101743899	--	--	ubiquitin specific peptidase 36
LOC101745512	0.000613543	0.366059	0.31	0.14	1	30	2.214	CG10244	tyrosine kinase receptor Cad96Ca	GO:0004713,GO:0004714,GO:0004888,GO:0005509,GO:0005524,GO:0005737,GO:0005887,GO:0006468,GO:0007030,GO:0007156,GO:0008284,GO:0009968,GO:0016339,GO:0030154,GO:0042060,GO:0043066,GO:0043235,GO:0045177,GO:0045792,GO:0070374,GO:0090303	protein tyrosine kinase activity|transmembrane receptor protein tyrosine kinase activity|transmembrane signaling receptor activity|calcium ion binding|ATP binding|cytoplasm|integral component of plasma membrane|protein phosphorylation|Golgi organization|homophilic cell adhesion via plasma membrane adhesion molecules|positive regulation of cell proliferation|negative regulation of signal transduction|calcium-dependent cell-cell adhesion via plasma membrane cell adhesion molecules|cell differentiation|wound healing|negative regulation of apoptotic process|receptor complex|apical part of cell|negative regulation of cell size|positive regulation of ERK1 and ERK2 cascade|positive regulation of wound healing	ko04010,ko04014,ko04015,ko04151,ko04520,ko04550,ko04714,ko04810,ko04928,ko05200,ko05205,ko05215,ko05218,ko05224,ko05230	MAPK signaling pathway|Ras signaling pathway|Rap1 signaling pathway|PI3K-Akt signaling pathway|Adherens junction|Signaling pathways regulating pluripotency of stem cells|Thermogenesis|Regulation of actin cytoskeleton|Parathyroid hormone synthesis, secretion and action|Pathways in cancer|Proteoglycans in cancer|Prostate cancer|Melanoma|Breast cancer|Central carbon metabolism in cancer	GeneID:101745512	BMSK0004743	BGIBMGA008036,KWMTBOMO04841	tyrosine kinase receptor Cad96Ca
LOC101735897	0.000943554	0.481495	0.259	0.117	1	30	2.214	Tmem9	uncharacterized protein CG1161	GO:0005764,GO:0005765,GO:0005770,GO:0016021,GO:0031902	lysosome|lysosomal membrane|late endosome|integral component of membrane|late endosome membrane	--	--	GeneID:101735897	BMSK0000111	BGIBMGA002016,KWMTBOMO00098	uncharacterized protein CG1161
LOC101740358	2.69317e-07	0.642205	0.603	0.273	0.0061073	30	2.209	Csmd1	uncharacterized protein LOC101740358 isoform X1	GO:0001964,GO:0016021,GO:0042593	startle response|integral component of membrane|glucose homeostasis	--	--	GeneID:101740358	--	--	sushi, von Willebrand factor type A, EGF and pentraxin domain-containing protein uif
LOC101740962	1.2154e-09	0.904937	0.69	0.314	2.75616e-05	30	2.197	--	zinc finger CCCH domain-containing protein 13	--	--	--	--	GeneID:101740962	BMSK0000753	BGIBMGA003273,KWMTBOMO00699	zinc finger CCCH domain-containing protein 13
LOC101739559	0.00140758	0.399654	0.259	0.118	1	30	2.195	pol	PREDICTED: RNA-directed DNA polymerase from mobile element jockey-like isoform X1	GO:0003964	RNA-directed DNA polymerase activity	--	--	GeneID:101739559	--	--	zinc finger CCHC domain-containing protein 9
LOC101747177	5.93981e-05	0.607818	0.379	0.173	1	30	2.191	NSFL1C	NSFL1 cofactor p47-like	GO:0000045,GO:0000132,GO:0005654,GO:0005694,GO:0005795,GO:0005815,GO:0005829,GO:0005886,GO:0007030,GO:0008289,GO:0031468,GO:0043130,GO:0043161,GO:0045111,GO:0046604,GO:0061025,GO:1904780	autophagosome assembly|establishment of mitotic spindle orientation|nucleoplasm|chromosome|Golgi stack|microtubule organizing center|cytosol|plasma membrane|Golgi organization|lipid binding|nuclear envelope reassembly|ubiquitin binding|proteasome-mediated ubiquitin-dependent protein catabolic process|intermediate filament cytoskeleton|positive regulation of mitotic centrosome separation|membrane fusion|negative regulation of protein localization to centrosome	ko04141	Protein processing in endoplasmic reticulum	GeneID:101747177	--	--	NSFL1 cofactor p47
LOC101740892	0.000496791	0.460007	0.293	0.134	1	30	2.187	NPWBP	WW domain-binding protein 11	GO:0000398,GO:0003697,GO:0003723,GO:0005634,GO:0005654,GO:0005829,GO:0006364,GO:0043231,GO:0045292,GO:0050699	mRNA splicing, via spliceosome|single-stranded DNA binding|RNA binding|nucleus|nucleoplasm|cytosol|rRNA processing|intracellular membrane-bounded organelle|mRNA cis splicing, via spliceosome|WW domain binding	ko03040	Spliceosome	GeneID:101740892	BMSK0006612	BGIBMGA012034,KWMTBOMO06775	WW domain-binding protein 11
LOC101738077	0.000529472	0.43083	0.293	0.134	1	30	2.187	Xylb	xylulose kinase isoform X1	GO:0004856,GO:0005524,GO:0005737,GO:0005997,GO:0016310,GO:0042732	xylulokinase activity|ATP binding|cytoplasm|xylulose metabolic process|phosphorylation|D-xylose metabolic process	ko00040	Pentose and glucuronate interconversions	GeneID:101738077	BMSK0011626	BGIBMGA004505,KWMTBOMO12027	xylulose kinase
LOC101736721	5.46607e-08	0.624424	0.638	0.292	0.00123954	30	2.185	Pigs	GPI transamidase component PIG-S isoform X2	GO:0003923,GO:0016255,GO:0042765	GPI-anchor transamidase activity|attachment of GPI anchor to protein|GPI-anchor transamidase complex	ko00563	Glycosylphosphatidylinositol (GPI)-anchor biosynthesis	GeneID:101736721	BMSK0009165	BGIBMGA013061,KWMTBOMO09479	phosphatidylinositol glycan anchor biosynthesis class S
LOC101739224	0.000551637	0.38476	0.31	0.142	1	30	2.183	UNQ717/PRO1380	equilibrative nucleoside transporter 3	GO:0005337,GO:0005765,GO:0005794,GO:0016021,GO:0031902,GO:0043231	nucleoside transmembrane transporter activity|lysosomal membrane|Golgi apparatus|integral component of membrane|late endosome membrane|intracellular membrane-bounded organelle	ko05034	Alcoholism	GeneID:101739224	BMSK0007268	BGIBMGA005200,KWMTBOMO07487	Equilibrative nucleoside transporter 1
LOC101740098	9.2544e-17	1.28973	0.862	0.396	2.09862e-12	30	2.177	ABC3	ATP-binding cassette sub-family A member 3-like isoform X2	--	--	ko02010	ABC transporters	GeneID:101740098	BMSK0010068	BGIBMGA007221,KWMTBOMO10322	phospholipid-transporting ATPase ABCA3
LOC101745080	1.39247e-09	1.05138	0.638	0.293	3.15771e-05	30	2.177	--	uncharacterized protein LOC101745080 isoform X4	--	--	--	--	GeneID:101745080	BMSK0002418	BGIBMGA013487	Myosin-7a binding protein
LOC778506	5.11947e-05	0.433011	0.414	0.191	1	30	2.168	--	uncharacterized protein LOC778506 isoform X2	--	--	--	--	GeneID:778506	--	--	uncharacterized LOC778506
LOC119628391	5.99214e-05	0.642589	0.362	0.167	1	30	2.168	--	luciferin 4-monooxygenase isoform X2	GO:0005524,GO:0005777,GO:0008218,GO:0046872,GO:0047077	ATP binding|peroxisome|bioluminescence|metal ion binding|Photinus-luciferin 4-monooxygenase (ATP-hydrolyzing) activity	ko00130	Ubiquinone and other terpenoid-quinone biosynthesis	GeneID:119628391	--	--	luciferin 4-monooxygenase
LOC101742213	0.000789096	0.334481	0.31	0.143	1	30	2.168	CG8542	heat shock 70 kDa protein cognate 5	GO:0000422,GO:0005524,GO:0005737,GO:0005739,GO:0006457,GO:0006986,GO:0010918,GO:0016887,GO:0031072,GO:0034605,GO:0034620,GO:0042026,GO:0042623,GO:0044183,GO:0051082,GO:0051085,GO:0051787,GO:0070584	autophagy of mitochondrion|ATP binding|cytoplasm|mitochondrion|protein folding|response to unfolded protein|positive regulation of mitochondrial membrane potential|ATPase activity|heat shock protein binding|cellular response to heat|cellular response to unfolded protein|protein refolding|ATPase activity, coupled|protein binding involved in protein folding|unfolded protein binding|chaperone cofactor-dependent protein refolding|misfolded protein binding|mitochondrion morphogenesis	ko03018,ko04212,ko05152	RNA degradation|Longevity regulating pathway - worm|Tuberculosis	GeneID:101742213	--	--	Heat shock protein 70 cognate 5
LOC134200007	1.94693e-08	0.934918	0.638	0.295	0.000441506	30	2.163	--	G-box-binding factor isoform X2	--	--	--	--	GeneID:134200007	--	--	uncharacterized LOC134200007
LOC101743921	7.94844e-07	0.684591	0.534	0.247	0.0180247	30	2.162	AGAP009949	putative oxidoreductase GLYR1 homolog isoform X1	GO:0016491,GO:0050661,GO:0051287	oxidoreductase activity|NADP binding|NAD binding	--	--	GeneID:101743921	BMSK0007063	BGIBMGA010359,KWMTBOMO07255	Nucleosome-destabilizing factor
LOC101741287	0.0011113	0.497139	0.259	0.12	1	30	2.158	XAP1	DNA damage-binding protein 1	--	--	ko03420,ko04120,ko05161,ko05170,ko05203	Nucleotide excision repair|Ubiquitin mediated proteolysis|Hepatitis B|Human immunodeficiency virus 1 infection|Viral carcinogenesis	GeneID:101741287	--	--	DNA damage-binding protein pic
LOC101735916	3.42618e-12	1.84874	0.69	0.32	7.76954e-08	30	2.156	CG1443	fatty acyl-CoA reductase wat isoform X1	GO:0005737,GO:0005777,GO:0006629,GO:0010025,GO:0016021,GO:0016324,GO:0035002,GO:0035149,GO:0035336,GO:0045177,GO:0050062,GO:0055114,GO:0080019	cytoplasm|peroxisome|lipid metabolic process|wax biosynthetic process|integral component of membrane|apical plasma membrane|liquid clearance, open tracheal system|lumen formation, open tracheal system|long-chain fatty-acyl-CoA metabolic process|apical part of cell|long-chain-fatty-acyl-CoA reductase activity|oxidation-reduction process|fatty-acyl-CoA reductase (alcohol-forming) activity	ko04146,ko04212	Peroxisome|Longevity regulating pathway - worm	GeneID:101735916	--	--	fatty acyl-CoA reductase wat
LOC101743755	0.000183221	0.577947	0.345	0.16	1	30	2.156	Phgdh	D-3-phosphoglycerate dehydrogenase	GO:0004617,GO:0006541,GO:0006544,GO:0006563,GO:0006564,GO:0006566,GO:0009448,GO:0010468,GO:0019530,GO:0021510,GO:0021782,GO:0021915,GO:0022008,GO:0031175,GO:0043209,GO:0051287,GO:0070314	phosphoglycerate dehydrogenase activity|glutamine metabolic process|glycine metabolic process|L-serine metabolic process|L-serine biosynthetic process|threonine metabolic process|gamma-aminobutyric acid metabolic process|regulation of gene expression|taurine metabolic process|spinal cord development|glial cell development|neural tube development|neurogenesis|neuron projection development|myelin sheath|NAD binding|G1 to G0 transition	ko00260,ko00270	Glycine, serine and threonine metabolism|Cysteine and methionine metabolism	GeneID:101743755	BMSK0000511	BGIBMGA012309,KWMTBOMO00497	D-3-phosphoglycerate dehydrogenase
LOC101742413	0.00150023	0.336115	0.276	0.128	1	30	2.156	Zc3h12a	endoribonuclease ZC3H12A isoform X2	GO:0000294,GO:0000932,GO:0001525,GO:0001933,GO:0002230,GO:0002757,GO:0003677,GO:0003682,GO:0003729,GO:0003730,GO:0004518,GO:0004521,GO:0004532,GO:0004843,GO:0005634,GO:0005654,GO:0005737,GO:0005791,GO:0005856,GO:0006915,GO:0006954,GO:0006974,GO:0007399,GO:0010508,GO:0010595,GO:0010656,GO:0010884,GO:0010942,GO:0016579,GO:0030154,GO:0030867,GO:0032088,GO:0032991,GO:0034599,GO:0035198,GO:0035613,GO:0035925,GO:0042149,GO:0042307,GO:0042406,GO:0043022,GO:0043124,GO:0044828,GO:0045019,GO:0045600,GO:0045766,GO:0045944,GO:0046872,GO:0050713,GO:0050852,GO:0051259,GO:0055118,GO:0061014,GO:0061158,GO:0071222,GO:0071347,GO:0071356,GO:0090501,GO:0090502,GO:0098586,GO:1900016,GO:1900119,GO:1900165,GO:1900745,GO:1901223,GO:1902714,GO:1903003,GO:1903799,GO:1903936,GO:1904468,GO:1904637,GO:1990869,GO:2000320,GO:2000379,GO:2000627	nuclear-transcribed mRNA catabolic process, endonucleolytic cleavage-dependent decay|P-body|angiogenesis|negative regulation of protein phosphorylation|positive regulation of defense response to virus by host|immune response-activating signal transduction|DNA binding|chromatin binding|mRNA binding|mRNA 3'-UTR binding|nuclease activity|endoribonuclease activity|exoribonuclease activity|thiol-dependent ubiquitin-specific protease activity|nucleus|nucleoplasm|cytoplasm|rough endoplasmic reticulum|cytoskeleton|apoptotic process|inflammatory response|cellular response to DNA damage stimulus|nervous system development|positive regulation of autophagy|positive regulation of endothelial cell migration|negative regulation of muscle cell apoptotic process|positive regulation of lipid storage|positive regulation of cell death|protein deubiquitination|cell differentiation|rough endoplasmic reticulum membrane|negative regulation of NF-kappaB transcription factor activity|protein-containing complex|cellular response to oxidative stress|miRNA binding|RNA stem-loop binding|mRNA 3'-UTR AU-rich region binding|cellular response to glucose starvation|positive regulation of protein import into nucleus|extrinsic component of endoplasmic reticulum membrane|ribosome binding|negative regulation of I-kappaB kinase/NF-kappaB signaling|negative regulation by host of viral genome replication|negative regulation of nitric oxide biosynthetic process|positive regulation of fat cell differentiation|positive regulation of angiogenesis|positive regulation of transcription by RNA polymerase II|metal ion binding|negative regulation of interleukin-1 beta secretion|T cell receptor signaling pathway|protein complex oligomerization|negative regulation of cardiac muscle contraction|positive regulation of mRNA catabolic process|3'-UTR-mediated mRNA destabilization|cellular response to lipopolysaccharide|cellular response to interleukin-1|cellular response to tumor necrosis factor|RNA phosphodiester bond hydrolysis|RNA phosphodiester bond hydrolysis, endonucleolytic|cellular response to virus|negative regulation of cytokine production involved in inflammatory response|positive regulation of execution phase of apoptosis|negative regulation of interleukin-6 secretion|positive regulation of p38MAPK cascade|negative regulation of NIK/NF-kappaB signaling|negative regulation of interferon-gamma secretion|positive regulation of protein deubiquitination|negative regulation of production of miRNAs involved in gene silencing by miRNA|cellular response to sodium arsenite|negative regulation of tumor necrosis factor secretion|cellular response to ionomycin|cellular response to chemokine|negative regulation of T-helper 17 cell differentiation|positive regulation of reactive oxygen species metabolic process|positive regulation of miRNA catabolic process	--	--	GeneID:101742413	BMSK0013542	BGIBMGA011243,KWMTBOMO14034	putative uncharacterized transposon-derived protein F52C9.6
LOC101737458	0.000147802	0.490551	0.362	0.168	1	30	2.155	PMP34	peroxisomal membrane protein PMP34-like isoform X1	GO:0000295,GO:0001561,GO:0005347,GO:0005777,GO:0005778,GO:0005779,GO:0006635,GO:0015217,GO:0015228,GO:0015230,GO:0015867,GO:0015908,GO:0016020,GO:0044610,GO:0051087,GO:0051724,GO:0080122	adenine nucleotide transmembrane transporter activity|fatty acid alpha-oxidation|ATP transmembrane transporter activity|peroxisome|peroxisomal membrane|integral component of peroxisomal membrane|fatty acid beta-oxidation|ADP transmembrane transporter activity|coenzyme A transmembrane transporter activity|FAD transmembrane transporter activity|ATP transport|fatty acid transport|membrane|FMN transmembrane transporter activity|chaperone binding|NAD transmembrane transporter activity|AMP transmembrane transporter activity	ko04146	Peroxisome	GeneID:101737458	BMSK0005802	BGIBMGA002896,KWMTBOMO05972	peroxisomal membrane protein PMP34
GSTs2	9.22056e-05	0.53588	0.379	0.176	1	30	2.153	GST2	glutathione S-transferase sigma 2	GO:0004364	glutathione transferase activity	ko00480,ko00590,ko00980,ko00982,ko05204	Glutathione metabolism|Arachidonic acid metabolism|Metabolism of xenobiotics by cytochrome P450|Drug metabolism - cytochrome P450|Chemical carcinogenesis	GeneID:692543	--	--	glutathione S-transferase sigma 2
LOC101737035	1.47016e-13	1.15778	0.759	0.354	3.33387e-09	30	2.144	--	uncharacterized protein LOC101737035	--	--	--	--	GeneID:101737035	BMSK0012508	BGIBMGA000476,KWMTBOMO12900	uncharacterized LOC101737035
LOC101735752	2.88464e-05	0.591092	0.431	0.201	0.654149	30	2.144	--	uncharacterized protein LOC114246224	--	--	--	--	GeneID:101735752	--	--	uncharacterized LOC101735752
LOC101744950	3.19182e-05	0.55721	0.431	0.201	0.723808	30	2.144	CG4114	protein expanded	GO:0001745,GO:0001751,GO:0005856,GO:0005886,GO:0005911,GO:0005915,GO:0007096,GO:0007298,GO:0008101,GO:0008134,GO:0008285,GO:0009966,GO:0016327,GO:0017124,GO:0030707,GO:0032456,GO:0035332,GO:0036375,GO:0040008,GO:0043065,GO:0045571,GO:0045595,GO:0046621,GO:0098592	compound eye morphogenesis|compound eye photoreceptor cell differentiation|cytoskeleton|plasma membrane|cell-cell junction|zonula adherens|regulation of exit from mitosis|border follicle cell migration|decapentaplegic signaling pathway|transcription factor binding|negative regulation of cell proliferation|regulation of signal transduction|apicolateral plasma membrane|SH3 domain binding|ovarian follicle cell development|endocytic recycling|positive regulation of hippo signaling|Kibra-Ex-Mer complex|regulation of growth|positive regulation of apoptotic process|negative regulation of imaginal disc growth|regulation of cell differentiation|negative regulation of organ growth|cytoplasmic side of apical plasma membrane	ko04391,ko04392	Hippo signaling pathway - fly|Hippo signaling pathway - multiple species	GeneID:101744950	--	--	FERM domain containing expanded
AGPAT2	2.81043e-05	1.44651	0.345	0.161	0.63732	30	2.143	AGPAT1	1-acylglycerol-3-phosphate O-acyltransferase 2 isoform X1	GO:0001819,GO:0003841,GO:0005783,GO:0005789,GO:0006654,GO:0016021,GO:0016024	positive regulation of cytokine production|1-acylglycerol-3-phosphate O-acyltransferase activity|endoplasmic reticulum|endoplasmic reticulum membrane|phosphatidic acid biosynthetic process|integral component of membrane|CDP-diacylglycerol biosynthetic process	ko00561,ko00564,ko04072,ko04975	Glycerolipid metabolism|Glycerophospholipid metabolism|Phospholipase D signaling pathway|Fat digestion and absorption	GeneID:101741440	--	--	1-acylglycerol-3-phosphate O-acyltransferase 2
LOC101735648	0.000708956	0.396572	0.31	0.145	1	30	2.138	--	uncharacterized protein LOC114240648	--	--	--	--	GeneID:101735648	--	--	uncharacterized LOC101735648
LOC101740825	0.000229642	0.50765	0.345	0.162	1	30	2.13	CG2140	cytochrome b5	GO:0005789,GO:0012505,GO:0016021,GO:0020037,GO:0031090,GO:0035206,GO:0045610,GO:0046872,GO:0055114	endoplasmic reticulum membrane|endomembrane system|integral component of membrane|heme binding|organelle membrane|regulation of hemocyte proliferation|regulation of hemocyte differentiation|metal ion binding|oxidation-reduction process	--	--	GeneID:101740825	--	--	cytochrome b5
Grina	4.37336e-07	0.693045	0.569	0.268	0.00991747	30	2.123	LFG1	protein lifeguard 1 isoform X2	GO:0005783,GO:0005794,GO:0016021,GO:0032469,GO:0044325,GO:1902236	endoplasmic reticulum|Golgi apparatus|integral component of membrane|endoplasmic reticulum calcium ion homeostasis|ion channel binding|negative regulation of endoplasmic reticulum stress-induced intrinsic apoptotic signaling pathway	--	--	GeneID:692817	BMSK0006291	BGIBMGA011877,KWMTBOMO06440	glutamate [NMDA] receptor-associated protein 1
LOC101736962	0.00119803	0.345484	0.293	0.138	1	30	2.123	--	uncharacterized protein LOC101736962	--	--	--	--	GeneID:101736962	--	--	translation initiation factor IF-2
LOC101740724	1.11271e-07	0.804893	0.569	0.269	0.0025233	30	2.115	si:ch211-233a24.2	LOW QUALITY PROTEIN: uncharacterized protein KIAA1109	GO:0016021,GO:0048488,GO:0098793	integral component of membrane|synaptic vesicle endocytosis|presynapse	--	--	GeneID:101740724	BMSK0002316	BGIBMGA003783,KWMTBOMO02307	transmembrane protein KIAA1109 homolog tweek
LOC101736840	3.61897e-12	1.26249	0.741	0.351	8.20673e-08	30	2.111	UNQ756/PRO1487	chondroitin sulfate synthase 1	--	--	ko00532	Glycosaminoglycan biosynthesis - chondroitin sulfate / dermatan sulfate	GeneID:101736840	--	--	Chondroitin sulfate synthase
LOC101747202	1.36442e-07	0.595716	0.776	0.368	0.0030941	30	2.109	--	LOW QUALITY PROTEIN: uncharacterized protein LOC101747202	--	--	--	--	GeneID:101747202	BMSK0001116	BGIBMGA007404,KWMTBOMO01052	ankyrin repeat domain containing protein 6 diego
LOC101746262	1.06678e-136	1.49654	0.261	0.004	2.41913e-132	31	65.25	Xpnpep1	xaa-Pro aminopeptidase 1, partial	GO:0004177,GO:0005737,GO:0005829,GO:0006508,GO:0010815,GO:0030145,GO:0042803,GO:0070006	aminopeptidase activity|cytoplasm|cytosol|proteolysis|bradykinin catabolic process|manganese ion binding|protein homodimerization activity|metalloaminopeptidase activity	--	--	GeneID:101746262	--	--	xaa-Pro aminopeptidase 1
LOC101746625	2.19753e-143	1.45051	0.304	0.006	4.98334e-139	31	50.667	Armc2	armadillo repeat-containing protein 2 isoform X1	--	--	--	--	GeneID:101746625	--	--	armadillo repeat-containing protein 2
LOC101741868	8.07536e-120	1.613	0.391	0.011	1.83125e-115	31	35.545	TRPC4	serine/threonine-protein phosphatase 6 regulatory ankyrin repeat subunit A isoform X2	GO:0005887,GO:0006828,GO:0015279,GO:0034703,GO:0051480,GO:0070588,GO:0070679	integral component of plasma membrane|manganese ion transport|store-operated calcium channel activity|cation channel complex|regulation of cytosolic calcium ion concentration|calcium ion transmembrane transport|inositol 1,4,5 trisphosphate binding	--	--	GeneID:101741868	BMSK0014073	BGIBMGA009550,KWMTBOMO14617	no mechanoreceptor potential C
LOC101740990	6.4851e-112	2.73515	0.391	0.012	1.47063e-107	31	32.583	CG42247	echinoderm microtubule-associated protein-like CG42247	GO:0000226,GO:0005737,GO:0005874,GO:0007605,GO:0008017,GO:0008344,GO:0015630,GO:0035011,GO:0035556,GO:0071683	microtubule cytoskeleton organization|cytoplasm|microtubule|sensory perception of sound|microtubule binding|adult locomotory behavior|microtubule cytoskeleton|melanotic encapsulation of foreign target|intracellular signal transduction|sensory dendrite	--	--	GeneID:101740990	BMSK0005742	BGIBMGA002784,KWMTBOMO05911	Doublecortin-domain-containing echinoderm-microtubule-associated protein
LOC101742174	1.00398e-181	4.17539	0.674	0.023	2.27673e-177	31	29.304	--	uncharacterized protein LOC101742174	--	--	--	--	GeneID:101742174	BMSK0004333	BGIBMGA005407,KWMTBOMO04422	uncharacterized LOC101742174
LOC101742350	2.38881e-67	1.18973	0.261	0.009	5.4171e-63	31	29	Lrrc56	leucine-rich repeat-containing protein 56	--	--	--	--	GeneID:101742350	--	--	leucine-rich repeat-containing protein 56
LOC101741695	3.95895e-53	1.45378	0.326	0.018	8.97772e-49	31	18.111	--	vicilin-like seed storage protein At2g18540 isoform X4	--	--	--	--	GeneID:101741695	--	--	golgin subfamily A member 6-like protein 22
LOC101737151	9.04345e-46	0.98152	0.304	0.018	2.05078e-41	31	16.889	Gprc1b	metabotropic glutamate receptor 2-like	GO:0001641,GO:0005246,GO:0005622,GO:0005887,GO:0007216,GO:0008066,GO:0014047,GO:0030054,GO:0030424,GO:0030425,GO:0042734,GO:0046928,GO:0051966,GO:0090461,GO:0099055	group II metabotropic glutamate receptor activity|calcium channel regulator activity|intracellular|integral component of plasma membrane|G protein-coupled glutamate receptor signaling pathway|glutamate receptor activity|glutamate secretion|cell junction|axon|dendrite|presynaptic membrane|regulation of neurotransmitter secretion|regulation of synaptic transmission, glutamatergic|glutamate homeostasis|integral component of postsynaptic membrane	--	--	GeneID:101737151	--	--	metabotropic glutamate receptor 2
LOC134199823	1.13058e-41	1.00849	0.283	0.017	2.56381e-37	31	16.647	--	unnamed protein product	--	--	--	--	GeneID:134199823	--	--	uncharacterized LOC134199823
LOC101738881	1.04706e-37	1.09805	0.261	0.016	2.37442e-33	31	16.312	CG7503	connectin	GO:0005886,GO:0007156,GO:0007413,GO:0009986,GO:0016200,GO:0031225,GO:0031594,GO:0044295	plasma membrane|homophilic cell adhesion via plasma membrane adhesion molecules|axonal fasciculation|cell surface|synaptic target attraction|anchored component of membrane|neuromuscular junction|axonal growth cone	--	--	GeneID:101738881	BMSK0010819	BGIBMGA008589,KWMTBOMO11164	connectin
LOC105841718	5.85828e-87	1.71161	0.587	0.036	1.32848e-82	31	16.306	Fam179a	uncharacterized protein LOC114250539	--	--	--	--	GeneID:105841718	--	--	uncharacterized LOC105841718
LOC105842473	8.0949e-83	2.04169	0.565	0.035	1.83568e-78	31	16.143	--	uncharacterized protein LOC114240669	--	--	--	--	GeneID:105842473	BMSK0010219	BGIBMGA007102,KWMTBOMO10468	uncharacterized LOC105842473
LOC101737765	8.98305e-40	0.957524	0.283	0.018	2.03709e-35	31	15.722	AAEL008004	elongation of very long chain fatty acids protein 7-like isoform X1	GO:0006633,GO:0030176,GO:0102336,GO:0102337,GO:0102338,GO:0102756	fatty acid biosynthetic process|integral component of endoplasmic reticulum membrane|3-oxo-arachidoyl-CoA synthase activity|3-oxo-cerotoyl-CoA synthase activity|3-oxo-lignoceronyl-CoA synthase activity|very-long-chain 3-ketoacyl-CoA synthase activity	ko00062,ko01040	Fatty acid elongation|Biosynthesis of unsaturated fatty acids	GeneID:101737765	BMSK0005228	BGIBMGA002548,KWMTBOMO05376	elongation of very long chain fatty acids protein 7
LOC101746110	9.45392e-91	2.02015	0.652	0.042	2.14387e-86	31	15.524	GLRA1	glycine receptor subunit alpha-1 isoform X1	GO:0001508,GO:0001964,GO:0002087,GO:0004888,GO:0005783,GO:0005886,GO:0005887,GO:0006811,GO:0006821,GO:0006936,GO:0007165,GO:0007218,GO:0007268,GO:0007340,GO:0007601,GO:0007628,GO:0008270,GO:0009897,GO:0016021,GO:0016594,GO:0016934,GO:0030054,GO:0030425,GO:0030977,GO:0034220,GO:0034707,GO:0042391,GO:0042802,GO:0043005,GO:0043025,GO:0043200,GO:0043204,GO:0043231,GO:0044305,GO:0045202,GO:0045211,GO:0050877,GO:0050884,GO:0051260,GO:0051291,GO:0051970,GO:0060012,GO:0060013,GO:0060077,GO:0060080,GO:0071230,GO:0071294,GO:0071361,GO:0097305,GO:0098690,GO:0099056,GO:0099060,GO:1902476,GO:1904315,GO:2000344	action potential|startle response|regulation of respiratory gaseous exchange by neurological system process|transmembrane signaling receptor activity|endoplasmic reticulum|plasma membrane|integral component of plasma membrane|ion transport|chloride transport|muscle contraction|signal transduction|neuropeptide signaling pathway|chemical synaptic transmission|acrosome reaction|visual perception|adult walking behavior|zinc ion binding|external side of plasma membrane|integral component of membrane|glycine binding|extracellularly glycine-gated chloride channel activity|cell junction|dendrite|taurine binding|ion transmembrane transport|chloride channel complex|regulation of membrane potential|identical protein binding|neuron projection|neuronal cell body|response to amino acid|perikaryon|intracellular membrane-bounded organelle|calyx of Held|synapse|postsynaptic membrane|nervous system process|neuromuscular process controlling posture|protein homooligomerization|protein heterooligomerization|negative regulation of transmission of nerve impulse|synaptic transmission, glycinergic|righting reflex|inhibitory synapse|inhibitory postsynaptic potential|cellular response to amino acid stimulus|cellular response to zinc ion|cellular response to ethanol|response to alcohol|glycinergic synapse|integral component of presynaptic membrane|integral component of postsynaptic specialization membrane|chloride transmembrane transport|transmitter-gated ion channel activity involved in regulation of postsynaptic membrane potential|positive regulation of acrosome reaction	--	--	GeneID:101746110	BMSK0004091	BGIBMGA008717,KWMTBOMO04154	glycine receptor subunit alpha alkaliphile
LOC101742972	1.64182e-41	1.28502	0.304	0.02	3.72316e-37	31	15.2	CG5195	protein artichoke	GO:0005737,GO:0007423,GO:0031012,GO:0040011,GO:0050896,GO:0060271	cytoplasm|sensory organ development|extracellular matrix|locomotion|response to stimulus|cilium assembly	--	--	GeneID:101742972	--	--	protein artichoke
LOC101740367	1.28248e-68	2.03939	0.5	0.033	2.90828e-64	31	15.152	--	uncharacterized protein LOC101740367	--	--	--	--	GeneID:101740367	--	--	uncharacterized LOC101740367
LOC105841401	2.09964e-46	1.74561	0.37	0.026	4.76135e-42	31	14.231	fam161a	protein FAM161A	GO:0005737,GO:0005856,GO:0005929,GO:0030030	cytoplasm|cytoskeleton|cilium|cell projection organization	--	--	GeneID:105841401	--	--	protein FAM161A
LOC101744892	4.97184e-68	2.18131	0.543	0.039	1.12746e-63	31	13.923	zgc:158271	protein tyrosine phosphatase domain-containing protein 1	GO:0004725,GO:0005737,GO:0008138,GO:0060271	protein tyrosine phosphatase activity|cytoplasm|protein tyrosine/serine/threonine phosphatase activity|cilium assembly	--	--	GeneID:101744892	BMSK0011695	BGIBMGA004343,KWMTBOMO12101	protein tyrosine phosphatase domain-containing protein 1
LOC105842284	5.90726e-32	1.04772	0.261	0.019	1.33959e-27	31	13.737	tmem145	uncharacterized protein LOC114244193	GO:0007186,GO:0016021,GO:0019236	G protein-coupled receptor signaling pathway|integral component of membrane|response to pheromone	--	--	GeneID:105842284	BMSK0013650	BGIBMGA011186,KWMTBOMO14146	uncharacterized LOC105842284
LOC101740697	7.26902e-54	1.94768	0.457	0.035	1.6484e-49	31	13.057	CG17559	tyrosine-protein kinase Dnt isoform X1	GO:0004714,GO:0004888,GO:0005524,GO:0005737,GO:0005886,GO:0005887,GO:0007165,GO:0007411,GO:0007435,GO:0009968,GO:0016055,GO:0016203,GO:0016204,GO:0017147,GO:0030154,GO:0043066,GO:0043235,GO:0046982,GO:0070374	transmembrane receptor protein tyrosine kinase activity|transmembrane signaling receptor activity|ATP binding|cytoplasm|plasma membrane|integral component of plasma membrane|signal transduction|axon guidance|salivary gland morphogenesis|negative regulation of signal transduction|Wnt signaling pathway|muscle attachment|determination of muscle attachment site|Wnt-protein binding|cell differentiation|negative regulation of apoptotic process|receptor complex|protein heterodimerization activity|positive regulation of ERK1 and ERK2 cascade	ko04310,ko04360	Wnt signaling pathway|Axon guidance	GeneID:101740697	--	--	tyrosine-protein kinase derailed 2
LOC101743617	4.94869e-46	1.26101	0.413	0.032	1.12221e-41	31	12.906	foxj1a	forkhead box protein J1-A	GO:0001947,GO:0003146,GO:0003351,GO:0003700,GO:0005634,GO:0007368,GO:0009611,GO:0043565,GO:0060271,GO:0060296	heart looping|heart jogging|epithelial cilium movement|DNA-binding transcription factor activity|nucleus|determination of left/right symmetry|response to wounding|sequence-specific DNA binding|cilium assembly|regulation of cilium beat frequency involved in ciliary motility	--	--	GeneID:101743617	BMSK0005509	BGIBMGA006790,KWMTBOMO05653	forkhead box protein J1-A
GC-b1	5.70499e-41	1.21764	0.348	0.027	1.29372e-36	31	12.889	GUC1B3	soluble guanylyl cyclae beta-1 subunit	GO:0004383,GO:0005525,GO:0005737,GO:0006182,GO:0008074,GO:0019934,GO:0020037,GO:0038060,GO:0046872,GO:0048786,GO:0071732,GO:0099555	guanylate cyclase activity|GTP binding|cytoplasm|cGMP biosynthetic process|guanylate cyclase complex, soluble|cGMP-mediated signaling|heme binding|nitric oxide-cGMP-mediated signaling pathway|metal ion binding|presynaptic active zone|cellular response to nitric oxide|trans-synaptic signaling by nitric oxide, modulating synaptic transmission	ko00230,ko04022,ko04270,ko04540,ko04611,ko04713,ko04730,ko04921,ko04924,ko04970	Purine metabolism|cGMP-PKG signaling pathway|Vascular smooth muscle contraction|Gap junction|Platelet activation|Circadian entrainment|Long-term depression|Oxytocin signaling pathway|Renin secretion|Salivary secretion	GeneID:100862777	--	--	guanylate cyclase soluble subunit beta-1-like
LOC101737854	1.39725e-32	0.708705	0.283	0.022	3.16855e-28	31	12.864	Xt2	sodium-dependent neutral amino acid transporter B(0)AT3	GO:0003333,GO:0005215,GO:0005328,GO:0005886,GO:0005887,GO:0015175,GO:0016324,GO:0031526	amino acid transmembrane transport|transporter activity|neurotransmitter:sodium symporter activity|plasma membrane|integral component of plasma membrane|neutral amino acid transmembrane transporter activity|apical plasma membrane|brush border membrane	--	--	GeneID:101737854	BMSK0007063	BGIBMGA010359,KWMTBOMO07255	sodium-dependent neutral amino acid transporter B(0)AT3
LOC105842600	2.62431e-41	0.902733	0.37	0.029	5.95114e-37	31	12.759	--	uncharacterized protein LOC105842600	--	--	--	--	GeneID:105842600	BMSK0010987	BGIBMGA001845,KWMTBOMO11326	uncharacterized LOC105842600
LOC101739067	1.10717e-44	1.85659	0.391	0.031	2.51074e-40	31	12.613	CC2D2B	coiled-coil and C2 domain-containing protein 2A isoform X1	--	--	--	--	GeneID:101739067	--	--	Coiled-coil and C2 domain containing 2A
LOC101736272	1.28014e-58	2.45572	0.5	0.04	2.90297e-54	31	12.5	KIF19	kinesin-like protein KIF19 isoform X1	GO:0003777,GO:0005524,GO:0005871,GO:0005874,GO:0005929,GO:0005930,GO:0007018,GO:0008017,GO:0008574,GO:0016887,GO:0060404,GO:0070462	microtubule motor activity|ATP binding|kinesin complex|microtubule|cilium|axoneme|microtubule-based movement|microtubule binding|ATP-dependent microtubule motor activity, plus-end-directed|ATPase activity|axonemal microtubule depolymerization|plus-end specific microtubule depolymerization	--	--	GeneID:101736272	BMSK0010078	BGIBMGA007234,KWMTBOMO10329	Kinesin family member 19A
LOC134198692	1.15759e-54	1.29095	0.5	0.04	2.62506e-50	31	12.5	CG12345	choline O-acetyltransferase	GO:0004102,GO:0005634,GO:0005737,GO:0005829,GO:0007268,GO:0007274,GO:0007399,GO:0008292,GO:0043005	choline O-acetyltransferase activity|nucleus|cytoplasm|cytosol|chemical synaptic transmission|neuromuscular synaptic transmission|nervous system development|acetylcholine biosynthetic process|neuron projection	ko00564,ko04725	Glycerophospholipid metabolism|Cholinergic synapse	GeneID:134198692	BMSK0003109	BGIBMGA013468,KWMTBOMO03162	Choline acetyltransferase
LOC101737330	2.90837e-36	0.936754	0.348	0.029	6.5953e-32	31	12	Slc16a12	monocarboxylate transporter 12	GO:0005308,GO:0005887,GO:0008028,GO:0015293,GO:0015718,GO:0015881	creatine transmembrane transporter activity|integral component of plasma membrane|monocarboxylic acid transmembrane transporter activity|symporter activity|monocarboxylic acid transport|creatine transmembrane transport	--	--	GeneID:101737330	BMSK0012553	BGIBMGA000454,KWMTBOMO12956	monocarboxylic acid transporter silnoon
LOC101744906	8.73356e-44	1.7171	0.413	0.035	1.98051e-39	31	11.8	LIM-3	LIM/homeobox protein Lhx3 isoform X2	GO:0005623,GO:0005634,GO:0006355,GO:0043565,GO:0046872	cell|nucleus|regulation of transcription, DNA-templated|sequence-specific DNA binding|metal ion binding	--	--	GeneID:101744906	--	--	Lim3 homeobox protein
LOC101745036	4.21798e-31	1.15936	0.304	0.026	9.56511e-27	31	11.692	C6orf97	coiled-coil domain-containing protein 170 isoform X1	--	--	--	--	GeneID:101745036	--	--	coiled-coil domain-containing protein 170
LOC101742922	3.43286e-97	3.25874	0.87	0.075	7.78469e-93	31	11.6	EAG_01737	IDLSRF-like peptide	GO:0005576,GO:0007218	extracellular region|neuropeptide signaling pathway	--	--	GeneID:101742922	--	--	IDLSRF-like peptide
LOC101738187	5.43182e-31	1.32123	0.304	0.027	1.23177e-26	31	11.259	CG15627	ionotropic receptor 25a isoform X1	GO:0004971,GO:0005886,GO:0005929,GO:0007610,GO:0009649,GO:0010378,GO:0015026,GO:0015276,GO:0016021,GO:0019226,GO:0030424,GO:0032281,GO:0043204,GO:0048511,GO:0050907,GO:0050911,GO:0071683	AMPA glutamate receptor activity|plasma membrane|cilium|behavior|entrainment of circadian clock|temperature compensation of the circadian clock|coreceptor activity|ligand-gated ion channel activity|integral component of membrane|transmission of nerve impulse|axon|AMPA glutamate receptor complex|perikaryon|rhythmic process|detection of chemical stimulus involved in sensory perception|detection of chemical stimulus involved in sensory perception of smell|sensory dendrite	--	--	GeneID:101738187	BMSK0013397	BGIBMGA011590,KWMTBOMO13900	ionotropic receptor 25a
LOC101743950	1.09415e-35	1.59523	0.348	0.031	2.48121e-31	31	11.226	Npr2	atrial natriuretic peptide receptor 2	GO:0001503,GO:0001653,GO:0004383,GO:0004672,GO:0005524,GO:0005525,GO:0005622,GO:0005886,GO:0005887,GO:0006182,GO:0007165,GO:0007168,GO:0010753,GO:0016941,GO:0017046,GO:0019934,GO:0022414,GO:0042802,GO:0051447,GO:0060348,GO:0097011,GO:1900194	ossification|peptide receptor activity|guanylate cyclase activity|protein kinase activity|ATP binding|GTP binding|intracellular|plasma membrane|integral component of plasma membrane|cGMP biosynthetic process|signal transduction|receptor guanylyl cyclase signaling pathway|positive regulation of cGMP-mediated signaling|natriuretic peptide receptor activity|peptide hormone binding|cGMP-mediated signaling|reproductive process|identical protein binding|negative regulation of meiotic cell cycle|bone development|cellular response to granulocyte macrophage colony-stimulating factor stimulus|negative regulation of oocyte maturation	--	--	GeneID:101743950	BMSK0003904	BGIBMGA010125,KWMTBOMO03993	atrial natriuretic peptide receptor 2
LOC101739410	3.32315e-42	1.89126	0.435	0.04	7.53591e-38	31	10.875	CG7503	connectin	GO:0005886,GO:0007156,GO:0007413,GO:0009986,GO:0016200,GO:0031225,GO:0031594,GO:0044295	plasma membrane|homophilic cell adhesion via plasma membrane adhesion molecules|axonal fasciculation|cell surface|synaptic target attraction|anchored component of membrane|neuromuscular junction|axonal growth cone	--	--	GeneID:101739410	--	--	connectin
LOC101742935	1.01654e-48	1.60702	0.5	0.046	2.30521e-44	31	10.87	CG32848	vesicular acetylcholine transporter-like	GO:0005277,GO:0016021,GO:0030121,GO:0030122,GO:0043195	acetylcholine transmembrane transporter activity|integral component of membrane|AP-1 adaptor complex|AP-2 adaptor complex|terminal bouton	ko04721,ko04725	Synaptic vesicle cycle|Cholinergic synapse	GeneID:101742935	--	--	Vesicular acetylcholine transporter
LOC105842449	3.42766e-62	1.63154	0.652	0.06	7.77289e-58	31	10.867	--	uncharacterized protein LOC105842449 isoform X1	--	--	--	--	GeneID:105842449	--	--	torn and diminished rhabdomeres
LOC134199735	2.68333e-34	1.39589	0.37	0.035	6.08498e-30	31	10.571	si:dkey-181f18.3	otoferlin-like isoform X3	GO:0005509,GO:0005789,GO:0010996,GO:0016021,GO:0016079,GO:0016323,GO:0030054,GO:0030672,GO:0050885	calcium ion binding|endoplasmic reticulum membrane|response to auditory stimulus|integral component of membrane|synaptic vesicle exocytosis|basolateral plasma membrane|cell junction|synaptic vesicle membrane|neuromuscular process controlling balance	--	--	GeneID:134199735	BMSK0000574	BGIBMGA012256	uncharacterized LOC134199735
LOC101744128	2.74875e-28	1.35419	0.304	0.029	6.23335e-24	31	10.483	F22B7.7	TWiK family of potassium channels protein 7	GO:0005887,GO:0022841,GO:0071805	integral component of plasma membrane|potassium ion leak channel activity|potassium ion transmembrane transport	--	--	GeneID:101744128	BMSK0007714	BGIBMGA000983,KWMTBOMO07939	TWiK family of potassium channels protein 7
LOC101737725	2.52794e-64	2.02352	0.696	0.067	5.73261e-60	31	10.388	--	uncharacterized protein LOC101737725	--	--	--	--	GeneID:101737725	--	--	uncharacterized LOC101737725
LOC134200643	6.3703e-31	1.03641	0.348	0.034	1.44459e-26	31	10.235	CG18660	sodium/potassium/calcium exchanger Nckx30C isoform X1	GO:0005262,GO:0005887,GO:0006814,GO:0006816,GO:0006874,GO:0008273,GO:0015293,GO:0016021,GO:0048749,GO:0070588	calcium channel activity|integral component of plasma membrane|sodium ion transport|calcium ion transport|cellular calcium ion homeostasis|calcium, potassium:sodium antiporter activity|symporter activity|integral component of membrane|compound eye development|calcium ion transmembrane transport	--	--	GeneID:134200643	BMSK0005751	BGIBMGA002789,KWMTBOMO05924	sodium/potassium/calcium exchanger Nckx30C-like
LOC101739563	7.27741e-56	1.957	0.609	0.06	1.6503e-51	31	10.15	--	uncharacterized protein LOC101739563	--	--	--	--	GeneID:101739563	--	--	uncharacterized LOC101739563
LOC101744994	4.59223e-27	0.833515	0.304	0.03	1.04138e-22	31	10.133	ST6GAL2	endonuclease and reverse transcriptase-like protein	GO:0003835,GO:0006486,GO:0009311,GO:0016021,GO:0032580	beta-galactoside alpha-2,6-sialyltransferase activity|protein glycosylation|oligosaccharide metabolic process|integral component of membrane|Golgi cisterna membrane	--	--	GeneID:101744994	BMSK0002150	BGIBMGA003958,KWMTBOMO07692	beta-galactoside-a-2,6-sialyltransferase
LOC101740655	1.39013e-26	1.17399	0.304	0.03	3.15239e-22	31	10.133	CG6433	villin-like protein quail	GO:0003779,GO:0005509,GO:0005737,GO:0007015,GO:0007300,GO:0035317,GO:0051015,GO:0051693	actin binding|calcium ion binding|cytoplasm|actin filament organization|ovarian nurse cell to oocyte transport|imaginal disc-derived wing hair organization|actin filament binding|actin filament capping	--	--	GeneID:101740655	BMSK0002219	BGIBMGA003119,KWMTBOMO02213	villin like protein quail
LOC101739610	1.08372e-68	2.42163	0.739	0.073	2.45755e-64	31	10.123	--	uncharacterized protein LOC114245241 isoform X2	--	--	--	--	GeneID:101739610	--	--	EB domain-containing julius seizure protein
LOC101736878	3.71214e-44	1.47837	0.5	0.05	8.41803e-40	31	10	CG1232	protein tipE-like isoform X1	GO:0002028,GO:0005248,GO:0005886,GO:0005887,GO:0006814,GO:0017080,GO:0034605,GO:0045433	regulation of sodium ion transport|voltage-gated sodium channel activity|plasma membrane|integral component of plasma membrane|sodium ion transport|sodium channel regulator activity|cellular response to heat|male courtship behavior, veined wing generated song production	--	--	GeneID:101736878	--	--	tipE homolog 2 phospholipid transfer protein
LOC101747159	1.8088e-30	1.49778	0.348	0.035	4.10182e-26	31	9.943	CGI-53	intraflagellar transport protein 52 homolog	GO:0001841,GO:0001947,GO:0005813,GO:0005814,GO:0005929,GO:0007224,GO:0008022,GO:0009953,GO:0030992,GO:0031514,GO:0032391,GO:0035720,GO:0035735,GO:0042733,GO:0044292,GO:0050680,GO:0060271,GO:0070613,GO:0097542,GO:0097546,GO:1905515	neural tube formation|heart looping|centrosome|centriole|cilium|smoothened signaling pathway|protein C-terminus binding|dorsal/ventral pattern formation|intraciliary transport particle B|motile cilium|photoreceptor connecting cilium|intraciliary anterograde transport|intraciliary transport involved in cilium assembly|embryonic digit morphogenesis|dendrite terminus|negative regulation of epithelial cell proliferation|cilium assembly|regulation of protein processing|ciliary tip|ciliary base|non-motile cilium assembly	--	--	GeneID:101747159	BMSK0011526	BGIBMGA004459,KWMTBOMO11910	intraflagellar transport 52
LOC105841679	7.05383e-40	1.38632	0.457	0.046	1.5996e-35	31	9.935	--	uncharacterized protein LOC105841679	--	--	--	--	GeneID:105841679	--	--	uncharacterized LOC105841679
LOC101746863	7.60454e-43	1.34421	0.5	0.051	1.72448e-38	31	9.804	MMR2	major facilitator superfamily domain-containing protein 6 isoform X1	GO:0016021	integral component of membrane	--	--	GeneID:101746863	--	--	major facilitator superfamily domain-containing protein 6 jef
LOC101738384	4.98599e-71	3.18821	0.761	0.079	1.13067e-66	31	9.633	np-1	uncharacterized protein LOC101738384 isoform X1	GO:0001525,GO:0001570,GO:0001666,GO:0001755,GO:0001944,GO:0002040,GO:0005021,GO:0007411,GO:0007413,GO:0007508,GO:0008045,GO:0008201,GO:0009887,GO:0016021,GO:0017154,GO:0019838,GO:0030947,GO:0035767,GO:0045765,GO:0046872,GO:0048010,GO:0048538,GO:0048675,GO:0051216,GO:0051491,GO:0090050,GO:0090259	angiogenesis|vasculogenesis|response to hypoxia|neural crest cell migration|vasculature development|sprouting angiogenesis|vascular endothelial growth factor-activated receptor activity|axon guidance|axonal fasciculation|larval heart development|motor neuron axon guidance|heparin binding|animal organ morphogenesis|integral component of membrane|semaphorin receptor activity|growth factor binding|regulation of vascular endothelial growth factor receptor signaling pathway|endothelial cell chemotaxis|regulation of angiogenesis|metal ion binding|vascular endothelial growth factor receptor signaling pathway|thymus development|axon extension|cartilage development|positive regulation of filopodium assembly|positive regulation of cell migration involved in sprouting angiogenesis|regulation of retinal ganglion cell axon guidance	--	--	GeneID:101738384	--	--	uncharacterized LOC101738384
LOC101738623	4.62607e-58	1.67201	0.696	0.073	1.04905e-53	31	9.534	SCRT1	transcriptional repressor scratch 2 isoform X1	GO:0000122,GO:0000977,GO:0000981,GO:0001227,GO:0003677,GO:0003700,GO:0005634,GO:0006355,GO:0016604,GO:0043565,GO:0046872,GO:2001222	negative regulation of transcription by RNA polymerase II|RNA polymerase II regulatory region sequence-specific DNA binding|DNA-binding transcription factor activity, RNA polymerase II-specific|DNA-binding transcription repressor activity, RNA polymerase II-specific|DNA binding|DNA-binding transcription factor activity|nucleus|regulation of transcription, DNA-templated|nuclear body|sequence-specific DNA binding|metal ion binding|regulation of neuron migration	--	--	GeneID:101738623	--	--	transcriptional repressor scratch 2
LOC110386038	1.92937e-45	1.74805	0.543	0.057	4.37522e-41	31	9.526	SETMAR	uncharacterized protein LOC110386038	--	--	--	--	GeneID:110386038	BMSK0012645	BGIBMGA000419,KWMTBOMO13037	uncharacterized LOC110386038
LOC101740608	8.21584e-63	1.82097	0.761	0.08	1.86311e-58	31	9.512	Slc9a3	sodium/hydrogen exchanger 3 isoform X1	GO:0002028,GO:0005886,GO:0005903,GO:0006814,GO:0006885,GO:0006898,GO:0015385,GO:0015386,GO:0016021,GO:0016324,GO:0030165,GO:0031526,GO:0031982,GO:0051453,GO:0070062,GO:0071805,GO:0098719	regulation of sodium ion transport|plasma membrane|brush border|sodium ion transport|regulation of pH|receptor-mediated endocytosis|sodium:proton antiporter activity|potassium:proton antiporter activity|integral component of membrane|apical plasma membrane|PDZ domain binding|brush border membrane|vesicle|regulation of intracellular pH|extracellular exosome|potassium ion transmembrane transport|sodium ion import across plasma membrane	ko04964,ko04974,ko04976,ko04978	Proximal tubule bicarbonate reclamation|Protein digestion and absorption|Bile secretion|Mineral absorption	GeneID:101740608	BMSK0006380	BGIBMGA011831,KWMTBOMO06543	Na[+]/H[+] hydrogen exchanger 2
LOC105842367	1.33205e-70	2.31538	0.804	0.085	3.0207e-66	31	9.459	--	uncharacterized protein LOC114249525	--	--	--	--	GeneID:105842367	BMSK0003898	BGIBMGA010128,KWMTBOMO03989	uncharacterized LOC105842367
LOC101746770	3.69458e-57	1.68714	0.696	0.074	8.3782e-53	31	9.405	Rbp2	RIMS-binding protein 2 isoform X2	GO:0005886,GO:0007274,GO:0010923,GO:0030054,GO:0045202	plasma membrane|neuromuscular synaptic transmission|negative regulation of phosphatase activity|cell junction|synapse	--	--	GeneID:101746770	--	--	RIMS binding protein
LOC101742394	4.06799e-36	1.04562	0.457	0.049	9.22498e-32	31	9.327	MCT14	monocarboxylate transporter 14	GO:0005887,GO:0008028,GO:0015293,GO:0015718	integral component of plasma membrane|monocarboxylic acid transmembrane transporter activity|symporter activity|monocarboxylic acid transport	--	--	GeneID:101742394	BMSK0010321	BGIBMGA003914,KWMTBOMO10590	monocarboxylate transporter 14
BomSIFR	3.51036e-68	2.18011	0.826	0.09	7.96044e-64	31	9.178	CG10823	neuropeptide FF receptor 2-like	GO:0004930,GO:0004983,GO:0005887,GO:0007186,GO:0007218,GO:0008188,GO:0008340,GO:0008528,GO:0016021,GO:0032870,GO:0048047	G protein-coupled receptor activity|neuropeptide Y receptor activity|integral component of plasma membrane|G protein-coupled receptor signaling pathway|neuropeptide signaling pathway|neuropeptide receptor activity|determination of adult lifespan|G protein-coupled peptide receptor activity|integral component of membrane|cellular response to hormone stimulus|mating behavior, sex discrimination	ko04080	Neuroactive ligand-receptor interaction	GeneID:101743732	BMSK0003622	BGIBMGA002735,KWMTBOMO03705	neuropeptide FF receptor 2-like
LOC101736976	6.36364e-45	1.50816	0.565	0.062	1.44308e-40	31	9.113	CDK5R	cyclin-dependent kinase 5 activator 1	GO:0001764,GO:0002020,GO:0005509,GO:0005634,GO:0005654,GO:0005737,GO:0005886,GO:0007158,GO:0007213,GO:0007411,GO:0007413,GO:0007420,GO:0009792,GO:0014069,GO:0016020,GO:0016301,GO:0016533,GO:0016534,GO:0018107,GO:0019901,GO:0021549,GO:0021722,GO:0021766,GO:0021819,GO:0030182,GO:0030424,GO:0030425,GO:0030426,GO:0030517,GO:0031116,GO:0031175,GO:0031594,GO:0032956,GO:0035235,GO:0035255,GO:0042501,GO:0043005,GO:0043014,GO:0043025,GO:0043197,GO:0043292,GO:0043525,GO:0043539,GO:0045296,GO:0045892,GO:0048013,GO:0048471,GO:0048487,GO:0048511,GO:0051015,GO:0061001,GO:0071158,GO:0090314	neuron migration|protease binding|calcium ion binding|nucleus|nucleoplasm|cytoplasm|plasma membrane|neuron cell-cell adhesion|G protein-coupled acetylcholine receptor signaling pathway|axon guidance|axonal fasciculation|brain development|embryo development ending in birth or egg hatching|postsynaptic density|membrane|kinase activity|protein kinase 5 complex|cyclin-dependent protein kinase 5 activator activity|peptidyl-threonine phosphorylation|protein kinase binding|cerebellum development|superior olivary nucleus maturation|hippocampus development|layer formation in cerebral cortex|neuron differentiation|axon|dendrite|growth cone|negative regulation of axon extension|positive regulation of microtubule polymerization|neuron projection development|neuromuscular junction|regulation of actin cytoskeleton organization|ionotropic glutamate receptor signaling pathway|ionotropic glutamate receptor binding|serine phosphorylation of STAT protein|neuron projection|alpha-tubulin binding|neuronal cell body|dendritic spine|contractile fiber|positive regulation of neuron apoptotic process|protein serine/threonine kinase activator activity|cadherin binding|negative regulation of transcription, DNA-templated|ephrin receptor signaling pathway|perinuclear region of cytoplasm|beta-tubulin binding|rhythmic process|actin filament binding|regulation of dendritic spine morphogenesis|positive regulation of cell cycle arrest|positive regulation of protein targeting to membrane	ko05010,ko05030	Alzheimer disease|Cocaine addiction	GeneID:101736976	BMSK0011386	BGIBMGA004144	Cdk5 activator-like protein
LOC101746401	1.32087e-61	1.80953	0.783	0.086	2.99534e-57	31	9.105	KIAA1397	tubby-related protein 4 isoform X1	GO:0005737,GO:0005829,GO:0005929,GO:0016567,GO:0035091,GO:0043687,GO:0061512	cytoplasm|cytosol|cilium|protein ubiquitination|phosphatidylinositol binding|post-translational protein modification|protein localization to cilium	--	--	GeneID:101746401	--	--	WD40 superfamily protein Tusp
LOC101747200	3.77814e-56	1.63969	0.717	0.079	8.5677e-52	31	9.076	Kiaa1409	protein unc-79 homolog isoform X1	GO:0016021,GO:0030534,GO:0035264,GO:0048149	integral component of membrane|adult behavior|multicellular organism growth|behavioral response to ethanol	--	--	GeneID:101747200	BMSK0012277	BGIBMGA001396,KWMTBOMO12683	UNC-79 domain-containing protein
LOC101742848	2.9677e-26	1.28802	0.326	0.036	6.72985e-22	31	9.056	Scyl2	SCY1-like protein 2	GO:0002092,GO:0004672,GO:0005102,GO:0005524,GO:0005794,GO:0008333,GO:0010008,GO:0030136,GO:0048471,GO:0090090,GO:2000286,GO:2000370	positive regulation of receptor internalization|protein kinase activity|signaling receptor binding|ATP binding|Golgi apparatus|endosome to lysosome transport|endosome membrane|clathrin-coated vesicle|perinuclear region of cytoplasm|negative regulation of canonical Wnt signaling pathway|receptor internalization involved in canonical Wnt signaling pathway|positive regulation of clathrin-dependent endocytosis	--	--	GeneID:101742848	--	--	SCY1-like protein bma
LOC134199986	3.9613e-26	1.18465	0.326	0.036	8.98305e-22	31	9.056	pol	uncharacterized protein LOC114248429	GO:0003964	RNA-directed DNA polymerase activity	--	--	GeneID:134199986	BMSK0007195	BGIBMGA010343,KWMTBOMO07402	uncharacterized LOC134199986
LOC110385536	2.98722e-57	2.86597	0.696	0.077	6.77412e-53	31	9.039	--	uncharacterized protein LOC114245269	--	--	--	--	GeneID:110385536	BMSK0007664	BGIBMGA000960,KWMTBOMO07890	uncharacterized LOC110385536
LOC101743882	9.15656e-67	2.46108	0.783	0.087	2.07643e-62	31	9	--	uncharacterized protein LOC101743882 isoform X1	--	--	--	--	GeneID:101743882	--	--	thrombospondin-1 like protein golden goal
LOC101746693	6.02184e-51	1.51642	0.674	0.075	1.36557e-46	31	8.987	CG13830	proteoglycan Cow	GO:0004867,GO:0005509,GO:0005615,GO:0006858,GO:0007367,GO:0017147,GO:0035592,GO:0048190,GO:0090090,GO:0090263	serine-type endopeptidase inhibitor activity|calcium ion binding|extracellular space|extracellular transport|segment polarity determination|Wnt-protein binding|establishment of protein localization to extracellular region|wing disc dorsal/ventral pattern formation|negative regulation of canonical Wnt signaling pathway|positive regulation of canonical Wnt signaling pathway	--	--	GeneID:101746693	--	--	Proteoglycan Cow
LOC101737164	5.32697e-32	1.31544	0.413	0.046	1.208e-27	31	8.978	--	uncharacterized protein LOC101737164 isoform X1	--	--	--	--	GeneID:101737164	BMSK0002828	BGIBMGA003526,KWMTBOMO02850	uncharacterized LOC101737164
LOC101742542	3.38138e-66	2.09035	0.826	0.093	7.66796e-62	31	8.882	NTT4	sodium-dependent neutral amino acid transporter B(0)AT3 isoform X1	GO:0005328,GO:0005887,GO:0007420,GO:0008021,GO:0015804,GO:0015816,GO:0015820,GO:0015824,GO:0030054,GO:0030285,GO:0032328,GO:0098978,GO:0098982	neurotransmitter:sodium symporter activity|integral component of plasma membrane|brain development|synaptic vesicle|neutral amino acid transport|glycine transport|leucine transport|proline transport|cell junction|integral component of synaptic vesicle membrane|alanine transport|glutamatergic synapse|GABA-ergic synapse	--	--	GeneID:101742542	BMSK0000842	BGIBMGA009712,KWMTBOMO00773	sodium-dependent neutral amino acid transporter B(0)AT3
LOC101742067	6.77346e-22	1.00823	0.283	0.032	1.53602e-17	31	8.844	Y39E4B.8	igLON family member 5	GO:0005576,GO:0032589,GO:0050808	extracellular region|neuron projection membrane|synapse organization	--	--	GeneID:101742067	BMSK0006762	BGIBMGA004669,KWMTBOMO06930	igLON family member 5
LOC101742262	3.72086e-31	1.31827	0.413	0.047	8.4378e-27	31	8.787	C6orf137	transmembrane protein 151B	GO:0016021	integral component of membrane	--	--	GeneID:101742262	--	--	transmembrane protein 151B
LOC101745445	3.73001e-45	2.11923	0.587	0.067	8.45853e-41	31	8.761	DNAHC5	dynein heavy chain 5, axonemal	GO:0003341,GO:0005524,GO:0005874,GO:0005930,GO:0007018,GO:0007368,GO:0007507,GO:0008569,GO:0021670,GO:0030286,GO:0030317,GO:0036157,GO:0036158,GO:0045503,GO:0045505,GO:0051959,GO:0060271,GO:0097729	cilium movement|ATP binding|microtubule|axoneme|microtubule-based movement|determination of left/right symmetry|heart development|ATP-dependent microtubule motor activity, minus-end-directed|lateral ventricle development|dynein complex|flagellated sperm motility|outer dynein arm|outer dynein arm assembly|dynein light chain binding|dynein intermediate chain binding|dynein light intermediate chain binding|cilium assembly|9+2 motile cilium	ko05016	Huntington disease	GeneID:101745445	--	--	dynein axonemal heavy chain 5
LOC101737969	5.0317e-43	2.31801	0.543	0.062	1.14104e-38	31	8.758	--	beta-3 adrenergic receptor	--	--	--	--	GeneID:101737969	BMSK0002863	BGIBMGA003542,KWMTBOMO02903	beta-3 adrenergic receptor
LOC101745358	1.24485e-25	1.28685	0.348	0.04	2.82295e-21	31	8.7	UNQ293/PRO332	chaoptin-like	GO:0005518,GO:0005615,GO:0005737,GO:0008285,GO:0030021,GO:0030336,GO:0062023	collagen binding|extracellular space|cytoplasm|negative regulation of cell proliferation|extracellular matrix structural constituent conferring compression resistance|negative regulation of cell migration|collagen-containing extracellular matrix	--	--	GeneID:101745358	BMSK0014315	BGIBMGA003825,KWMTBOMO14742	chaoptin
LOC101744969	2.51083e-56	1.77848	0.761	0.088	5.6938e-52	31	8.648	KIAA0562	LOW QUALITY PROTEIN: centrosomal protein of 104 kDa	GO:0000922,GO:0005814,GO:0005929,GO:0016594,GO:0016595,GO:0016596	spindle pole|centriole|cilium|glycine binding|glutamate binding|thienylcyclohexylpiperidine binding	--	--	GeneID:101744969	BMSK0015618	BGIBMGA004556,KWMTBOMO16039	centrosomal protein of 104 kDa
LOC101746024	3.00129e-48	1.9217	0.652	0.076	6.80603e-44	31	8.579	Scai	protein SCAI isoform X1	GO:0003714,GO:0005634,GO:0005737,GO:0006351,GO:0016021,GO:0030336,GO:0031965,GO:0035024	transcription corepressor activity|nucleus|cytoplasm|transcription, DNA-templated|integral component of membrane|negative regulation of cell migration|nuclear membrane|negative regulation of Rho protein signal transduction	--	--	GeneID:101746024	BMSK0000639	BGIBMGA012360,KWMTBOMO00600	protein SCAI
LOC101745882	1.05796e-23	0.821154	0.326	0.038	2.39914e-19	31	8.579	ARFGEF3	brefeldin A-inhibited guanine nucleotide-exchange protein 3 isoform X1	GO:0005086,GO:0010923,GO:0016021,GO:0030658,GO:0032012	ARF guanyl-nucleotide exchange factor activity|negative regulation of phosphatase activity|integral component of membrane|transport vesicle membrane|regulation of ARF protein signal transduction	--	--	GeneID:101745882	--	--	brefeldin A-inhibited guanine nucleotide-exchange protein 3
LOC101740977	4.22287e-35	1.32872	0.478	0.056	9.57621e-31	31	8.536	CG8442	glutamate receptor 1 isoform X1	GO:0004971,GO:0005886,GO:0006812,GO:0008328,GO:0015277,GO:0030054,GO:0032281,GO:0045211	AMPA glutamate receptor activity|plasma membrane|cation transport|ionotropic glutamate receptor complex|kainate selective glutamate receptor activity|cell junction|AMPA glutamate receptor complex|postsynaptic membrane	--	--	GeneID:101740977	--	--	glutamate receptor 1
LOC101742761	5.05883e-39	1.42711	0.543	0.064	1.14719e-34	31	8.484	--	ankyrin repeat domain-containing protein 12	--	--	--	--	GeneID:101742761	BMSK0014855	BGIBMGA005150,KWMTBOMO15297	ankyrin repeat domain-containing protein 12
LOC101739442	3.44057e-42	1.8817	0.565	0.067	7.80218e-38	31	8.433	Nlgn1	neuroligin-4, Y-linked	GO:0002087,GO:0005794,GO:0005886,GO:0005887,GO:0006605,GO:0007157,GO:0007158,GO:0007399,GO:0007416,GO:0009897,GO:0009986,GO:0010841,GO:0014069,GO:0016080,GO:0016339,GO:0030054,GO:0030165,GO:0030425,GO:0031175,GO:0032230,GO:0032433,GO:0035418,GO:0038023,GO:0042043,GO:0043197,GO:0043198,GO:0045161,GO:0045184,GO:0045202,GO:0045664,GO:0046983,GO:0048488,GO:0048489,GO:0048511,GO:0048789,GO:0050804,GO:0050808,GO:0050839,GO:0051260,GO:0051290,GO:0051491,GO:0051965,GO:0051968,GO:0060076,GO:0060291,GO:0060999,GO:0061002,GO:0071277,GO:0072553,GO:0097091,GO:0097104,GO:0097105,GO:0097110,GO:0097113,GO:0097114,GO:0097115,GO:0097119,GO:0097120,GO:0098698,GO:0098793,GO:0098942,GO:0098978,GO:0099060,GO:0099174,GO:0099560,GO:0140058,GO:1900029,GO:1900244,GO:1902474,GO:1902533,GO:1904861,GO:1905520,GO:2000302,GO:2000310,GO:2000311,GO:2000463,GO:2000809	regulation of respiratory gaseous exchange by neurological system process|Golgi apparatus|plasma membrane|integral component of plasma membrane|protein targeting|heterophilic cell-cell adhesion via plasma membrane cell adhesion molecules|neuron cell-cell adhesion|nervous system development|synapse assembly|external side of plasma membrane|cell surface|positive regulation of circadian sleep/wake cycle, wakefulness|postsynaptic density|synaptic vesicle targeting|calcium-dependent cell-cell adhesion via plasma membrane cell adhesion molecules|cell junction|PDZ domain binding|dendrite|neuron projection development|positive regulation of synaptic transmission, GABAergic|filopodium tip|protein localization to synapse|signaling receptor activity|neurexin family protein binding|dendritic spine|dendritic shaft|neuronal ion channel clustering|establishment of protein localization|synapse|regulation of neuron differentiation|protein dimerization activity|synaptic vesicle endocytosis|synaptic vesicle transport|rhythmic process|cytoskeletal matrix organization at active zone|modulation of chemical synaptic transmission|synapse organization|cell adhesion molecule binding|protein homooligomerization|protein heterotetramerization|positive regulation of filopodium assembly|positive regulation of synapse assembly|positive regulation of synaptic transmission, glutamatergic|excitatory synapse|long-term synaptic potentiation|positive regulation of dendritic spine development|negative regulation of dendritic spine morphogenesis|cellular response to calcium ion|terminal button organization|synaptic vesicle clustering|postsynaptic membrane assembly|presynaptic membrane assembly|scaffold protein binding|AMPA glutamate receptor clustering|NMDA glutamate receptor clustering|neurexin clustering involved in presynaptic membrane assembly|postsynaptic density protein 95 clustering|receptor localization to synapse|postsynaptic specialization assembly|presynapse|retrograde trans-synaptic signaling by trans-synaptic protein complex|glutamatergic synapse|integral component of postsynaptic specialization membrane|regulation of presynapse organization|synaptic membrane adhesion|neuron projection arborization|positive regulation of ruffle assembly|positive regulation of synaptic vesicle endocytosis|positive regulation of protein localization to synapse|positive regulation of intracellular signal transduction|excitatory synapse assembly|positive regulation of presynaptic active zone assembly|positive regulation of synaptic vesicle exocytosis|regulation of NMDA receptor activity|regulation of AMPA receptor activity|positive regulation of excitatory postsynaptic potential|positive regulation of synaptic vesicle clustering	ko04514	Cell adhesion molecules (CAMs)	GeneID:101739442	BMSK0001762	BGIBMGA006140,KWMTBOMO01755	Neuroligin 3
LOC101740692	4.40978e-47	1.95365	0.63	0.075	1.00001e-42	31	8.4	Hs3ost5	heparan sulfate glucosamine 3-O-sulfotransferase 5	GO:0000139,GO:0006477,GO:0008467,GO:0015015,GO:0016021,GO:0046596,GO:0050819	Golgi membrane|protein sulfation|[heparan sulfate]-glucosamine 3-sulfotransferase 1 activity|heparan sulfate proteoglycan biosynthetic process, enzymatic modification|integral component of membrane|regulation of viral entry into host cell|negative regulation of coagulation	ko00534	Glycosaminoglycan biosynthesis - heparan sulfate / heparin	GeneID:101740692	BMSK0005465	BGIBMGA006776,KWMTBOMO05618	Heparan sulfate 3-O sulfotransferase-A
rdl1	3.54187e-64	2.42566	0.848	0.101	8.03191e-60	31	8.396	Rdl	gamma-aminobutyric acid receptor subunit beta-like isoform X4	GO:0001505,GO:0004890,GO:0005230,GO:0005254,GO:0006836,GO:0007214,GO:0008503,GO:0030054,GO:0030285,GO:0034707,GO:0045211	regulation of neurotransmitter levels|GABA-A receptor activity|extracellular ligand-gated ion channel activity|chloride channel activity|neurotransmitter transport|gamma-aminobutyric acid signaling pathway|benzodiazepine receptor activity|cell junction|integral component of synaptic vesicle membrane|chloride channel complex|postsynaptic membrane	ko04080,ko04723,ko04726,ko04727,ko05032,ko05033	Neuroactive ligand-receptor interaction|Retrograde endocannabinoid signaling|Serotonergic synapse|GABAergic synapse|Morphine addiction|Nicotine addiction	GeneID:100101200	BMSK0000247	BGIBMGA000568,KWMTBOMO00230	GABA-gated chlorine channel alpha subunit
LOC101747198	7.4305e-51	2.01235	0.696	0.083	1.68501e-46	31	8.386	TIA1	nucleolysin TIA-1 isoform X2	GO:0003723,GO:0005654,GO:0005737,GO:0005829,GO:0006915,GO:0008143,GO:0008543,GO:0010494,GO:0017091,GO:0017148,GO:0042036,GO:0048024,GO:0097165,GO:1903608,GO:1904037	RNA binding|nucleoplasm|cytoplasm|cytosol|apoptotic process|poly(A) binding|fibroblast growth factor receptor signaling pathway|cytoplasmic stress granule|AU-rich element binding|negative regulation of translation|negative regulation of cytokine biosynthetic process|regulation of mRNA splicing, via spliceosome|nuclear stress granule|protein localization to cytoplasmic stress granule|positive regulation of epithelial cell apoptotic process	--	--	GeneID:101747198	--	--	cytotoxic granule associated RNA binding protein TIA1
LOC101736650	3.60454e-74	3.30454	0.913	0.111	8.17401e-70	31	8.225	Gral	uncharacterized protein LOC114239587 isoform X1	GO:0000187,GO:0002023,GO:0005622,GO:0005886,GO:0007399,GO:0009897,GO:0016021,GO:0016167,GO:0030971,GO:0031098,GO:0035860,GO:0043235,GO:0043410,GO:0043524,GO:0051897,GO:2001240	activation of MAPK activity|reduction of food intake in response to dietary excess|intracellular|plasma membrane|nervous system development|external side of plasma membrane|integral component of membrane|glial cell-derived neurotrophic factor receptor activity|receptor tyrosine kinase binding|stress-activated protein kinase signaling cascade|glial cell-derived neurotrophic factor receptor signaling pathway|receptor complex|positive regulation of MAPK cascade|negative regulation of neuron apoptotic process|positive regulation of protein kinase B signaling|negative regulation of extrinsic apoptotic signaling pathway in absence of ligand	--	--	GeneID:101736650	BMSK0013724	BGIBMGA011114,KWMTBOMO14224	Glial cell line-derived neurotrophic family receptor-like
LOC101741209	3.7463e-53	2.04532	0.739	0.09	8.49549e-49	31	8.211	--	uncharacterized protein LOC114253538	--	--	--	--	GeneID:101741209	--	--	uncharacterized LOC101741209
LOC101737011	8.07657e-30	1.00761	0.435	0.053	1.83152e-25	31	8.208	CG1232	protein tipE isoform X1	GO:0002028,GO:0005248,GO:0005886,GO:0005887,GO:0006814,GO:0017080,GO:0034605,GO:0045433	regulation of sodium ion transport|voltage-gated sodium channel activity|plasma membrane|integral component of plasma membrane|sodium ion transport|sodium channel regulator activity|cellular response to heat|male courtship behavior, veined wing generated song production	--	--	GeneID:101737011	BMSK0007408	BGIBMGA001303,KWMTBOMO07617	temperature-induced paralytic E
LOC101735764	1.5771e-22	0.944415	0.326	0.04	3.57639e-18	31	8.15	KIP3	PREDICTED: calcium and integrin-binding family member 3	GO:0000287,GO:0005509	magnesium ion binding|calcium ion binding	--	--	GeneID:101735764	BMSK0006621	BGIBMGA012039,KWMTBOMO06786	Calcium and integrin binding family member 2
LOC101741472	3.9388e-41	1.48283	0.609	0.075	8.93201e-37	31	8.12	Gm837	thrombospondin type-1 domain-containing protein 7A	GO:0001525,GO:0005576,GO:0005886,GO:0016021,GO:0030154,GO:0031532,GO:0098846	angiogenesis|extracellular region|plasma membrane|integral component of membrane|cell differentiation|actin cytoskeleton reorganization|podocyte foot	--	--	GeneID:101741472	--	--	thrombospondin type-1 domain-containing protein 7A
LOC101735833	1.65572e-19	0.868162	0.283	0.035	3.75468e-15	31	8.086	Wdr35	WD repeat-containing protein 35 isoform X1	GO:0005737,GO:0005813,GO:0005929,GO:0005930,GO:0009636,GO:0010629,GO:0030991,GO:0032496,GO:0035091,GO:0035721,GO:0036064,GO:0043065,GO:0043280,GO:0045019,GO:0060271,GO:0061512,GO:0071333,GO:0071356,GO:0090200,GO:0097421,GO:0097756,GO:1901555,GO:1905705,GO:1990830	cytoplasm|centrosome|cilium|axoneme|response to toxic substance|negative regulation of gene expression|intraciliary transport particle A|response to lipopolysaccharide|phosphatidylinositol binding|intraciliary retrograde transport|ciliary basal body|positive regulation of apoptotic process|positive regulation of cysteine-type endopeptidase activity involved in apoptotic process|negative regulation of nitric oxide biosynthetic process|cilium assembly|protein localization to cilium|cellular response to glucose stimulus|cellular response to tumor necrosis factor|positive regulation of release of cytochrome c from mitochondria|liver regeneration|negative regulation of blood vessel diameter|response to paclitaxel|cellular response to paclitaxel|cellular response to leukemia inhibitory factor	--	--	GeneID:101735833	BMSK0005913	BGIBMGA001703,KWMTBOMO06094	intraflagellar transport protein Oseg4
LOC101738532	7.77059e-35	1.47334	0.5	0.062	1.76214e-30	31	8.065	RAD	uncharacterized protein LOC114249434	GO:0003924,GO:0005516,GO:0005525,GO:0005622,GO:0005886,GO:0007264,GO:1901842	GTPase activity|calmodulin binding|GTP binding|intracellular|plasma membrane|small GTPase mediated signal transduction|negative regulation of high voltage-gated calcium channel activity	--	--	GeneID:101738532	BMSK0011926	BGIBMGA009177,KWMTBOMO12318	uncharacterized LOC101738532
LOC101737031	1.74192e-29	1.53067	0.435	0.054	3.95015e-25	31	8.056	Asml3a	acid sphingomyelinase-like phosphodiesterase 3a	GO:0005576,GO:0005615,GO:0008081,GO:0008270,GO:0009143	extracellular region|extracellular space|phosphoric diester hydrolase activity|zinc ion binding|nucleoside triphosphate catabolic process	--	--	GeneID:101737031	--	--	acid sphingomyelinase-like phosphodiesterase 3a
LOC101744185	2.64849e-52	2.28003	0.739	0.092	6.00598e-48	31	8.033	CG5744	frequenin-1 isoform X2	GO:0005509,GO:0007268,GO:0007269,GO:0007528,GO:0008048,GO:0016020,GO:0046928,GO:0098793	calcium ion binding|chemical synaptic transmission|neurotransmitter secretion|neuromuscular junction development|calcium sensitive guanylate cyclase activator activity|membrane|regulation of neurotransmitter secretion|presynapse	--	--	GeneID:101744185	--	--	frequenin-2
LOC101736386	2.00649e-31	1.20462	0.457	0.057	4.55012e-27	31	8.018	LAC	lachesin-like isoform X1	GO:0005886,GO:0007155,GO:0031225	plasma membrane|cell adhesion|anchored component of membrane	--	--	GeneID:101736386	BMSK0005913	BGIBMGA001703,KWMTBOMO06094	lachesin
LOC105842625	8.08663e-79	2.8382	1	0.125	1.8338e-74	31	8	--	sperm surface protein Sp17-like	--	--	--	--	GeneID:105842625	--	--	sperm surface protein Sp17
LOC119628565	2.4849e-57	1.88513	0.848	0.106	5.63501e-53	31	8	--	--	--	--	--	--	GeneID:119628565	--	--	uncharacterized LOC119628565
LOC101739616	2.85404e-32	2.07702	0.478	0.06	6.4721e-28	31	7.967	COL15A1	collagen alpha-1(XVII) chain isoform X1	GO:0001525,GO:0005201,GO:0005576,GO:0005582,GO:0005615,GO:0005788,GO:0007155,GO:0007165,GO:0016021,GO:0030020,GO:0030154,GO:0030198,GO:0030574,GO:0031012,GO:0062023,GO:0070062	angiogenesis|extracellular matrix structural constituent|extracellular region|collagen type XV trimer|extracellular space|endoplasmic reticulum lumen|cell adhesion|signal transduction|integral component of membrane|extracellular matrix structural constituent conferring tensile strength|cell differentiation|extracellular matrix organization|collagen catabolic process|extracellular matrix|collagen-containing extracellular matrix|extracellular exosome	ko04974	Protein digestion and absorption	GeneID:101739616	--	--	collagen alpha-1(XVII) chain
LOC101735517	1.45308e-29	1.38132	0.435	0.055	3.29514e-25	31	7.909	CG10952	potassium voltage-gated channel protein eag isoform X1	GO:0000155,GO:0005249,GO:0005622,GO:0005886,GO:0005887,GO:0006813,GO:0007608,GO:0007611,GO:0007612,GO:0007619,GO:0008016,GO:0008076,GO:0022843,GO:0034765,GO:0042066,GO:0042391,GO:0048150,GO:0051259,GO:0071805	phosphorelay sensor kinase activity|voltage-gated potassium channel activity|intracellular|plasma membrane|integral component of plasma membrane|potassium ion transport|sensory perception of smell|learning or memory|learning|courtship behavior|regulation of heart contraction|voltage-gated potassium channel complex|voltage-gated cation channel activity|regulation of ion transmembrane transport|perineurial glial growth|regulation of membrane potential|behavioral response to ether|protein complex oligomerization|potassium ion transmembrane transport	--	--	GeneID:101735517	--	--	potassium voltage-gated channel protein ether a go-go
LOC101735642	5.23176e-47	1.906	0.717	0.091	1.18641e-42	31	7.879	--	protein sidekick-1-like	--	--	--	--	GeneID:101735642	BMSK0011945	BGIBMGA012382,KWMTBOMO12339	protein sidekick-1
LOC101745515	6.55455e-62	2.56424	0.848	0.108	1.48638e-57	31	7.852	CG2822	potassium voltage-gated channel protein Shaw-like isoform X2	GO:0005249,GO:0005251,GO:0005886,GO:0006813,GO:0008076,GO:0016021,GO:0022843,GO:0030424,GO:0030431,GO:0032590,GO:0032809,GO:0034765,GO:0043025,GO:0051260,GO:0071805	voltage-gated potassium channel activity|delayed rectifier potassium channel activity|plasma membrane|potassium ion transport|voltage-gated potassium channel complex|integral component of membrane|voltage-gated cation channel activity|axon|sleep|dendrite membrane|neuronal cell body membrane|regulation of ion transmembrane transport|neuronal cell body|protein homooligomerization|potassium ion transmembrane transport	--	--	GeneID:101745515	--	--	Shaker cognate w
LOC105841534	1.87936e-32	1.69633	0.478	0.061	4.26182e-28	31	7.836	TMEM272	uncharacterized protein LOC105841534	GO:0016021	integral component of membrane	--	--	GeneID:105841534	--	--	uncharacterized LOC105841534
LOC101738471	3.48843e-31	1.23188	0.478	0.061	7.91072e-27	31	7.836	UNQ365/PRO701	neuroligin-4, X-linked	GO:0003360,GO:0005886,GO:0005887,GO:0007158,GO:0007612,GO:0009986,GO:0014069,GO:0016021,GO:0021549,GO:0030054,GO:0030182,GO:0030425,GO:0030534,GO:0031404,GO:0035176,GO:0035265,GO:0038023,GO:0042043,GO:0042803,GO:0045202,GO:0045211,GO:0045216,GO:0048488,GO:0050804,GO:0050808,GO:0050839,GO:0060076,GO:0071625,GO:0089717,GO:0090394,GO:0097104,GO:0097105,GO:0097110,GO:0098793,GO:0098983,GO:0098985,GO:0099054	brainstem development|plasma membrane|integral component of plasma membrane|neuron cell-cell adhesion|learning|cell surface|postsynaptic density|integral component of membrane|cerebellum development|cell junction|neuron differentiation|dendrite|adult behavior|chloride ion binding|social behavior|organ growth|signaling receptor activity|neurexin family protein binding|protein homodimerization activity|synapse|postsynaptic membrane|cell-cell junction organization|synaptic vesicle endocytosis|modulation of chemical synaptic transmission|synapse organization|cell adhesion molecule binding|excitatory synapse|vocalization behavior|spanning component of membrane|negative regulation of excitatory postsynaptic potential|postsynaptic membrane assembly|presynaptic membrane assembly|scaffold protein binding|presynapse|symmetric, GABA-ergic, inhibitory synapse|asymmetric, glutamatergic, excitatory synapse|presynapse assembly	ko04514	Cell adhesion molecules (CAMs)	GeneID:101738471	BMSK0009016	BGIBMGA002173,KWMTBOMO09344	neuroligin-4, X-linked
LOC105841457	4.90579e-20	0.738652	0.304	0.039	1.11249e-15	31	7.795	--	--	--	--	--	--	GeneID:105841457	BMSK0000718	BGIBMGA003880	uncharacterized LOC105841457
LOC101735462	1.43884e-27	1.63573	0.413	0.053	3.26286e-23	31	7.792	--	uncharacterized protein LOC101735462	--	--	--	--	GeneID:101735462	BMSK0002489	BGIBMGA002717,KWMTBOMO02474	uncharacterized LOC101735462
LOC119630217	2.01607e-21	0.959317	0.326	0.042	4.57185e-17	31	7.762	TEgg107a03.1	uncharacterized protein LOC114251335 isoform X1	GO:0005096,GO:0005622,GO:0006886,GO:0017137,GO:0090630	GTPase activator activity|intracellular|intracellular protein transport|Rab GTPase binding|activation of GTPase activity	--	--	GeneID:119630217	--	--	serine-rich adhesin for platelets
LOC105841898	3.38037e-62	2.73701	0.848	0.11	7.66568e-58	31	7.709	NPHN	nephrin-like	GO:0005622,GO:0005886,GO:0005887,GO:0007155,GO:0007254,GO:0007519,GO:0007520,GO:0007588,GO:0017022,GO:0030838,GO:0032836,GO:0035418,GO:0036057,GO:0042995,GO:0044062,GO:0070062,GO:0072015	intracellular|plasma membrane|integral component of plasma membrane|cell adhesion|JNK cascade|skeletal muscle tissue development|myoblast fusion|excretion|myosin binding|positive regulation of actin filament polymerization|glomerular basement membrane development|protein localization to synapse|slit diaphragm|cell projection|regulation of excretion|extracellular exosome|glomerular visceral epithelial cell development	--	--	GeneID:105841898	BMSK0007834	BGIBMGA001110,KWMTBOMO08077	nephrin
LOC105842266	8.68573e-17	0.808534	0.261	0.034	1.96966e-12	31	7.676	--	hypothetical protein B5V51_717	--	--	--	--	GeneID:105842266	BMSK0003385	BGIBMGA006366,KWMTBOMO03437	uncharacterized LOC105842266
LOC101745401	1.06933e-34	1.3542	0.543	0.071	2.42492e-30	31	7.648	Slc7a4	cationic amino acid transporter 4	GO:0006865,GO:0016021,GO:0022857	amino acid transport|integral component of membrane|transmembrane transporter activity	--	--	GeneID:101745401	BMSK0004381	BGIBMGA005373,KWMTBOMO04467	cationic amino acid transporter 4
LOC101741412	1.49635e-64	2.49382	0.913	0.12	3.39327e-60	31	7.608	AGRINL	pikachurin	GO:0005509,GO:0005539,GO:0005604,GO:0005614,GO:0010811,GO:0019800,GO:0030054,GO:0030198,GO:0045202	calcium ion binding|glycosaminoglycan binding|basement membrane|interstitial matrix|positive regulation of cell-substrate adhesion|peptide cross-linking via chondroitin 4-sulfate glycosaminoglycan|cell junction|extracellular matrix organization|synapse	--	--	GeneID:101741412	BMSK0015833	BGIBMGA013907,KWMTBOMO16240	EGF like, fibronectin type III and laminin G domains protein pikachurin
LOC101745839	2.04496e-42	1.76817	0.652	0.086	4.63736e-38	31	7.581	KIAA0751	LOW QUALITY PROTEIN: regulating synaptic membrane exocytosis protein 2	GO:0006886,GO:0010628,GO:0017137,GO:0017156,GO:0017157,GO:0019933,GO:0030054,GO:0030073,GO:0042391,GO:0042734,GO:0044325,GO:0045202,GO:0046872,GO:0048167,GO:0048786,GO:0048788,GO:0048791,GO:0050806,GO:0061669,GO:0070062,GO:0097151,GO:0098831,GO:1903861,GO:2000300,GO:2000463	intracellular protein transport|positive regulation of gene expression|Rab GTPase binding|calcium ion regulated exocytosis|regulation of exocytosis|cAMP-mediated signaling|cell junction|insulin secretion|regulation of membrane potential|presynaptic membrane|ion channel binding|synapse|metal ion binding|regulation of synaptic plasticity|presynaptic active zone|cytoskeleton of presynaptic active zone|calcium ion-regulated exocytosis of neurotransmitter|positive regulation of synaptic transmission|spontaneous neurotransmitter secretion|extracellular exosome|positive regulation of inhibitory postsynaptic potential|presynaptic active zone cytoplasmic component|positive regulation of dendrite extension|regulation of synaptic vesicle exocytosis|positive regulation of excitatory postsynaptic potential	--	--	GeneID:101745839	--	--	regulating synaptic membrane exocytosis protein fife
LOC101742530	4.63053e-51	1.68329	0.848	0.112	1.05006e-46	31	7.571	CG6868	cubilin isoform X1	GO:0004222,GO:0005509,GO:0005576,GO:0006508,GO:0007313,GO:0007378,GO:0008270,GO:0008586,GO:0009880,GO:0010629,GO:0016485,GO:0017015,GO:0030513	metalloendopeptidase activity|calcium ion binding|extracellular region|proteolysis|maternal specification of dorsal/ventral axis, oocyte, soma encoded|amnioserosa formation|zinc ion binding|imaginal disc-derived wing vein morphogenesis|embryonic pattern specification|negative regulation of gene expression|protein processing|regulation of transforming growth factor beta receptor signaling pathway|positive regulation of BMP signaling pathway	--	--	GeneID:101742530	BMSK0003556	BGIBMGA006331,KWMTBOMO03629	cubilin
LOC134198672	3.6488e-37	1.55902	0.587	0.078	8.27439e-33	31	7.526	Orp1	oxysterol-binding protein-related protein 2	GO:0005770,GO:0005829,GO:0008289,GO:0015248,GO:0015485,GO:0016020,GO:0032934,GO:0043231	late endosome|cytosol|lipid binding|sterol transporter activity|cholesterol binding|membrane|sterol binding|intracellular membrane-bounded organelle	--	--	GeneID:134198672	BMSK0009989	BGIBMGA014288,KWMTBOMO04284	oxysterol-binding protein-related protein 2-like
LOC101739035	4.28774e-53	1.81214	0.826	0.11	9.72331e-49	31	7.509	KIAA1941	small G protein signaling modulator 2-like	GO:0005096,GO:0005737,GO:0005794,GO:0005829,GO:0006886,GO:0017137,GO:0030659,GO:0090630	GTPase activator activity|cytoplasm|Golgi apparatus|cytosol|intracellular protein transport|Rab GTPase binding|cytoplasmic vesicle membrane|activation of GTPase activity	--	--	GeneID:101739035	--	--	small G protein signaling modulator 2
LOC101735335	1.84039e-60	2.38103	0.891	0.119	4.17346e-56	31	7.487	Gabbr1	gamma-aminobutyric acid type B receptor subunit 1 isoform X1	GO:0001649,GO:0004965,GO:0005615,GO:0005737,GO:0005789,GO:0005887,GO:0007193,GO:0007194,GO:0007214,GO:0008021,GO:0008134,GO:0008285,GO:0014048,GO:0014049,GO:0014053,GO:0016020,GO:0030054,GO:0030673,GO:0031966,GO:0032811,GO:0033602,GO:0038037,GO:0038039,GO:0042734,GO:0043005,GO:0043025,GO:0043197,GO:0043198,GO:0043231,GO:0045121,GO:0045211,GO:0046982,GO:0050805,GO:0060124,GO:0097060,GO:0098685,GO:0098793,GO:0098978,GO:0098982,GO:0099055,GO:0099056,GO:0099579,GO:1902710,GO:1990430	osteoblast differentiation|G protein-coupled GABA receptor activity|extracellular space|cytoplasm|endoplasmic reticulum membrane|integral component of plasma membrane|adenylate cyclase-inhibiting G protein-coupled receptor signaling pathway|negative regulation of adenylate cyclase activity|gamma-aminobutyric acid signaling pathway|synaptic vesicle|transcription factor binding|negative regulation of cell proliferation|regulation of glutamate secretion|positive regulation of glutamate secretion|negative regulation of gamma-aminobutyric acid secretion|membrane|cell junction|axolemma|mitochondrial membrane|negative regulation of epinephrine secretion|negative regulation of dopamine secretion|G protein-coupled receptor dimeric complex|G protein-coupled receptor heterodimeric complex|presynaptic membrane|neuron projection|neuronal cell body|dendritic spine|dendritic shaft|intracellular membrane-bounded organelle|membrane raft|postsynaptic membrane|protein heterodimerization activity|negative regulation of synaptic transmission|positive regulation of growth hormone secretion|synaptic membrane|Schaffer collateral - CA1 synapse|presynapse|glutamatergic synapse|GABA-ergic synapse|integral component of postsynaptic membrane|integral component of presynaptic membrane|G protein-coupled neurotransmitter receptor activity involved in regulation of postsynaptic membrane potential|GABA receptor complex|extracellular matrix protein binding	ko04024,ko04080,ko04727,ko04742,ko04915,ko04929,ko05032	cAMP signaling pathway|Neuroactive ligand-receptor interaction|GABAergic synapse|Taste transduction|Estrogen signaling pathway|GnRH secretion|Morphine addiction	GeneID:101735335	BMSK0015992	BGIBMGA013850	gamma-aminobutyric acid type B receptor subunit 1
LOC101735874	9.64335e-30	1.2085	0.478	0.064	2.18682e-25	31	7.469	Gm425	gamma-aminobutyric acid type B receptor subunit 2 isoform X1	GO:0004965,GO:0005737,GO:0005887,GO:0007214,GO:0030054,GO:0038039,GO:0043005,GO:0046982,GO:0098978,GO:0098982,GO:0099055,GO:0099056,GO:1902710	G protein-coupled GABA receptor activity|cytoplasm|integral component of plasma membrane|gamma-aminobutyric acid signaling pathway|cell junction|G protein-coupled receptor heterodimeric complex|neuron projection|protein heterodimerization activity|glutamatergic synapse|GABA-ergic synapse|integral component of postsynaptic membrane|integral component of presynaptic membrane|GABA receptor complex	ko04024,ko04080,ko04727,ko04742,ko04915,ko04929,ko05032	cAMP signaling pathway|Neuroactive ligand-receptor interaction|GABAergic synapse|Taste transduction|Estrogen signaling pathway|GnRH secretion|Morphine addiction	GeneID:101735874	BMSK0002879	BGIBMGA003551,KWMTBOMO02921	gamma-aminobutyric acid type B receptor subunit 2
LOC105841967	1.37251e-16	1.01149	0.261	0.035	3.11244e-12	31	7.457	--	uncharacterized protein LOC113508911 isoform X2	--	--	--	--	GeneID:105841967	--	--	uncharacterized LOC105841967
LOC101744215	1.14966e-62	2.32346	0.935	0.126	2.60709e-58	31	7.421	KIAA0578	neurexin-1 isoform X1	GO:0005246,GO:0005509,GO:0005730,GO:0005783,GO:0005886,GO:0005887,GO:0007158,GO:0007268,GO:0007269,GO:0007411,GO:0007416,GO:0007612,GO:0009986,GO:0030054,GO:0030534,GO:0031965,GO:0031982,GO:0032991,GO:0033130,GO:0035176,GO:0038023,GO:0042297,GO:0042734,GO:0043025,GO:0050839,GO:0050885,GO:0051965,GO:0051968,GO:0060134,GO:0071625,GO:0090129,GO:0097104,GO:0097109,GO:0097116,GO:0097118,GO:0097119,GO:0098685,GO:0098693,GO:0098978,GO:0098982,GO:0099059,GO:0099151,GO:0099542,GO:0099560,GO:1905606,GO:2000463,GO:2000821	calcium channel regulator activity|calcium ion binding|nucleolus|endoplasmic reticulum|plasma membrane|integral component of plasma membrane|neuron cell-cell adhesion|chemical synaptic transmission|neurotransmitter secretion|axon guidance|synapse assembly|learning|cell surface|cell junction|adult behavior|nuclear membrane|vesicle|protein-containing complex|acetylcholine receptor binding|social behavior|signaling receptor activity|vocal learning|presynaptic membrane|neuronal cell body|cell adhesion molecule binding|neuromuscular process controlling balance|positive regulation of synapse assembly|positive regulation of synaptic transmission, glutamatergic|prepulse inhibition|vocalization behavior|positive regulation of synapse maturation|postsynaptic membrane assembly|neuroligin family protein binding|gephyrin clustering involved in postsynaptic density assembly|neuroligin clustering involved in postsynaptic membrane assembly|postsynaptic density protein 95 clustering|Schaffer collateral - CA1 synapse|regulation of synaptic vesicle cycle|glutamatergic synapse|GABA-ergic synapse|integral component of presynaptic active zone membrane|regulation of postsynaptic density assembly|trans-synaptic signaling by endocannabinoid|synaptic membrane adhesion|regulation of presynapse assembly|positive regulation of excitatory postsynaptic potential|regulation of grooming behavior	--	--	GeneID:101744215	BMSK0009068	BGIBMGA013103	neurexin 1
LOC101737409	2.44687e-20	0.89221	0.326	0.044	5.54878e-16	31	7.409	QtsA-11548	vesicle-associated membrane protein 2	GO:0001921,GO:0005829,GO:0005886,GO:0009986,GO:0016021,GO:0016192,GO:0017156,GO:0030054,GO:0030136,GO:0030141,GO:0031201,GO:0034446,GO:0035493,GO:0042147,GO:0043001,GO:0043005,GO:0043231,GO:0045202,GO:0045335,GO:0048471,GO:0055037,GO:0071346,GO:1903531	positive regulation of receptor recycling|cytosol|plasma membrane|cell surface|integral component of membrane|vesicle-mediated transport|calcium ion regulated exocytosis|cell junction|clathrin-coated vesicle|secretory granule|SNARE complex|substrate adhesion-dependent cell spreading|SNARE complex assembly|retrograde transport, endosome to Golgi|Golgi to plasma membrane protein transport|neuron projection|intracellular membrane-bounded organelle|synapse|phagocytic vesicle|perinuclear region of cytoplasm|recycling endosome|cellular response to interferon-gamma|negative regulation of secretion by cell	ko04130,ko04721,ko04911,ko04962,ko04970	SNARE interactions in vesicular transport|Synaptic vesicle cycle|Insulin secretion|Vasopressin-regulated water reabsorption|Salivary secretion	GeneID:101737409	--	--	neuronal synaptobrevin
LOC105841884	6.40061e-20	0.79726	0.326	0.044	1.45147e-15	31	7.409	--	uncharacterized protein LOC114246896 isoform X1	--	--	--	--	GeneID:105841884	--	--	uncharacterized LOC105841884
EAAT-2	6.73858e-22	1.12778	0.348	0.047	1.52811e-17	31	7.404	C12D12.2	glutamate transporter isoform X1	GO:0005313,GO:0005886,GO:0015293,GO:0016021,GO:0042995	L-glutamate transmembrane transporter activity|plasma membrane|symporter activity|integral component of membrane|cell projection	ko04721,ko04724,ko05014,ko05016	Synaptic vesicle cycle|Glutamatergic synapse|Amyotrophic lateral sclerosis (ALS)|Huntington disease	GeneID:100856802	BMSK0009167	BGIBMGA012801,KWMTBOMO09481	Excitatory amino acid transporter 2
LOC101738545	1.31381e-22	1.01332	0.37	0.05	2.97932e-18	31	7.4	Syb3	vesicle-associated membrane protein 2 isoform X1	GO:0000149,GO:0001921,GO:0005829,GO:0005886,GO:0009986,GO:0016192,GO:0016324,GO:0017075,GO:0017156,GO:0030054,GO:0030141,GO:0030285,GO:0030665,GO:0031201,GO:0034446,GO:0035493,GO:0042147,GO:0043001,GO:0043005,GO:0043229,GO:0043231,GO:0045335,GO:0048471,GO:0055037,GO:0065003,GO:0071346,GO:1903531	SNARE binding|positive regulation of receptor recycling|cytosol|plasma membrane|cell surface|vesicle-mediated transport|apical plasma membrane|syntaxin-1 binding|calcium ion regulated exocytosis|cell junction|secretory granule|integral component of synaptic vesicle membrane|clathrin-coated vesicle membrane|SNARE complex|substrate adhesion-dependent cell spreading|SNARE complex assembly|retrograde transport, endosome to Golgi|Golgi to plasma membrane protein transport|neuron projection|intracellular organelle|intracellular membrane-bounded organelle|phagocytic vesicle|perinuclear region of cytoplasm|recycling endosome|protein-containing complex assembly|cellular response to interferon-gamma|negative regulation of secretion by cell	ko04130,ko04721,ko04911,ko04962,ko04970	SNARE interactions in vesicular transport|Synaptic vesicle cycle|Insulin secretion|Vasopressin-regulated water reabsorption|Salivary secretion	GeneID:101738545	BMSK0001037	BGIBMGA001365,KWMTBOMO00980	neuronal synaptobrevin
NGR-A5	1.34468e-26	1.73341	0.413	0.056	3.04934e-22	31	7.375	HCRTR2	neuropeptide receptor A5 precursor	GO:0004930,GO:0005887,GO:0007186,GO:0007200,GO:0007218,GO:0007631,GO:0010840,GO:0016499,GO:0022410,GO:0051480	G protein-coupled receptor activity|integral component of plasma membrane|G protein-coupled receptor signaling pathway|phospholipase C-activating G protein-coupled receptor signaling pathway|neuropeptide signaling pathway|feeding behavior|regulation of circadian sleep/wake cycle, wakefulness|orexin receptor activity|circadian sleep/wake cycle process|regulation of cytosolic calcium ion concentration	ko04080	Neuroactive ligand-receptor interaction	GeneID:100187564	BMSK0001037	BGIBMGA001365,KWMTBOMO00980	neuropeptide receptor A5
LOC101739587	7.28732e-43	2.52641	0.652	0.089	1.65255e-38	31	7.326	CG6702	calbindin-32 isoform X2	GO:0005509,GO:0005634,GO:0005829,GO:0030425,GO:0043005,GO:0045202,GO:0051480,GO:0061175,GO:0097467,GO:0099509,GO:1900271,GO:1903035	calcium ion binding|nucleus|cytosol|dendrite|neuron projection|synapse|regulation of cytosolic calcium ion concentration|type II terminal bouton|type III terminal bouton|regulation of presynaptic cytosolic calcium ion concentration|regulation of long-term synaptic potentiation|negative regulation of response to wounding	--	--	GeneID:101739587	BMSK0011670	BGIBMGA004330,KWMTBOMO12075	Calbindin 53E
nAChRa8	5.27784e-22	0.862615	0.37	0.051	1.19686e-17	31	7.255	CG6798	acetylcholine receptor subunit beta-like 2 isoform X1	GO:0004888,GO:0005887,GO:0005892,GO:0007165,GO:0007268,GO:0007271,GO:0017085,GO:0022848,GO:0030054,GO:0034220,GO:0042391,GO:0043005,GO:0045202,GO:0045211,GO:0050877	transmembrane signaling receptor activity|integral component of plasma membrane|acetylcholine-gated channel complex|signal transduction|chemical synaptic transmission|synaptic transmission, cholinergic|response to insecticide|acetylcholine-gated cation-selective channel activity|cell junction|ion transmembrane transport|regulation of membrane potential|neuron projection|synapse|postsynaptic membrane|nervous system process	--	--	GeneID:100126155	BMSK0012033	BGIBMGA012416,KWMTBOMO12425	nicotinic acetylcholine receptor beta2
LOC101737337	8.56676e-46	1.94544	0.717	0.099	1.94269e-41	31	7.242	CG7535	glutamate-gated chloride channel isoform X1	GO:0004888,GO:0005254,GO:0005887,GO:0006821,GO:0007165,GO:0007268,GO:0008068,GO:0016021,GO:0030054,GO:0034220,GO:0034707,GO:0042391,GO:0043005,GO:0045202,GO:0045211,GO:0050877,GO:1902476	transmembrane signaling receptor activity|chloride channel activity|integral component of plasma membrane|chloride transport|signal transduction|chemical synaptic transmission|extracellularly glutamate-gated chloride channel activity|integral component of membrane|cell junction|ion transmembrane transport|chloride channel complex|regulation of membrane potential|neuron projection|synapse|postsynaptic membrane|nervous system process|chloride transmembrane transport	ko04080	Neuroactive ligand-receptor interaction	GeneID:101737337	BMSK0003854	BGIBMGA010142,KWMTBOMO03940	pH-sensitive chloride channel 1
LOC101745430	1.61609e-52	1.90263	0.848	0.118	3.66481e-48	31	7.186	Rim2	regulating synaptic membrane exocytosis protein 2 isoform X3	GO:0006886,GO:0006887,GO:0010628,GO:0017137,GO:0017156,GO:0017157,GO:0019904,GO:0019933,GO:0030054,GO:0030073,GO:0030154,GO:0032991,GO:0042391,GO:0042734,GO:0044325,GO:0045202,GO:0046872,GO:0046982,GO:0048167,GO:0048788,GO:0048791,GO:0050806,GO:0061669,GO:0097151,GO:0098684,GO:0098831,GO:2000300,GO:2000463	intracellular protein transport|exocytosis|positive regulation of gene expression|Rab GTPase binding|calcium ion regulated exocytosis|regulation of exocytosis|protein domain specific binding|cAMP-mediated signaling|cell junction|insulin secretion|cell differentiation|protein-containing complex|regulation of membrane potential|presynaptic membrane|ion channel binding|synapse|metal ion binding|protein heterodimerization activity|regulation of synaptic plasticity|cytoskeleton of presynaptic active zone|calcium ion-regulated exocytosis of neurotransmitter|positive regulation of synaptic transmission|spontaneous neurotransmitter secretion|positive regulation of inhibitory postsynaptic potential|photoreceptor ribbon synapse|presynaptic active zone cytoplasmic component|regulation of synaptic vesicle exocytosis|positive regulation of excitatory postsynaptic potential	ko04911	Insulin secretion	GeneID:101745430	--	--	Rab3 interacting molecule
LOC101745051	2.05185e-40	1.56741	0.674	0.094	4.65298e-36	31	7.17	CG1976	rho GTPase-activating protein 100F isoform X2	GO:0005096,GO:0007266,GO:0007416,GO:0031594,GO:0045467,GO:0048786,GO:0048789,GO:0048790,GO:0048846,GO:0090630,GO:0097479,GO:0098831,GO:1990709	GTPase activator activity|Rho protein signal transduction|synapse assembly|neuromuscular junction|R7 cell development|presynaptic active zone|cytoskeletal matrix organization at active zone|maintenance of presynaptic active zone structure|axon extension involved in axon guidance|activation of GTPase activity|synaptic vesicle localization|presynaptic active zone cytoplasmic component|presynaptic active zone organization	--	--	GeneID:101745051	BMSK0015618	BGIBMGA004556,KWMTBOMO16039	Rho GTPase activating protein at 100F
nAChRa4	1.47372e-34	1.35619	0.587	0.082	3.34197e-30	31	7.159	ARA1	uncharacterized protein LOC113522127	GO:0004888,GO:0016021,GO:0022848,GO:0030054,GO:0045211	transmembrane signaling receptor activity|integral component of membrane|acetylcholine-gated cation-selective channel activity|cell junction|postsynaptic membrane	--	--	GeneID:100126154	BMSK0004936	BGIBMGA012562,KWMTBOMO05052	nicotinic acetylcholine receptor subunit alpha 4
LOC101744698	4.77908e-16	1.1979	0.261	0.037	1.08375e-11	31	7.054	--	ankyrin repeat domain-containing protein 29-like	--	--	--	--	GeneID:101744698	--	--	ankyrin repeat domain-containing protein 29
NGR-A17	6.09827e-16	1.44622	0.261	0.037	1.3829e-11	31	7.054	--	neuropeptide receptor A17	--	--	ko04080	Neuroactive ligand-receptor interaction	GeneID:100174928	--	--	neuropeptide receptor A17
LOC101738427	1.6906e-24	2.42075	0.391	0.056	3.83377e-20	31	6.982	--	uncharacterized protein LOC101738427	--	--	--	--	GeneID:101738427	BMSK0002275	BGIBMGA003066,KWMTBOMO02269	oogenesis-related protein sosie
LOC101742128	7.14772e-66	2.88198	0.957	0.138	1.62089e-61	31	6.935	CG43946	glucose transporter type 1 isoform X1	GO:0008643,GO:0016021,GO:0022857,GO:0042593,GO:0048085,GO:0090277	carbohydrate transport|integral component of membrane|transmembrane transporter activity|glucose homeostasis|adult chitin-containing cuticle pigmentation|positive regulation of peptide hormone secretion	ko04066,ko04911,ko04919,ko04920,ko04922,ko04931,ko04976,ko05166,ko05200,ko05211,ko05230	HIF-1 signaling pathway|Insulin secretion|Thyroid hormone signaling pathway|Adipocytokine signaling pathway|Glucagon signaling pathway|Insulin resistance|Bile secretion|Human T-cell leukemia virus 1 infection|Pathways in cancer|Renal cell carcinoma|Central carbon metabolism in cancer	GeneID:101742128	--	--	glucose transporter type 1
LOC101740216	4.93631e-46	1.72531	0.804	0.116	1.11941e-41	31	6.931	C51E3.7	neuroendocrine convertase 2	GO:0004252,GO:0005576,GO:0006937,GO:0007274,GO:0008340,GO:0008582,GO:0009612,GO:0014057,GO:0030070,GO:0030424,GO:0030536,GO:0031410,GO:0043058,GO:0045887,GO:0060456,GO:0061096,GO:0061837,GO:0090325,GO:0090326,GO:0090472,GO:0090474,GO:0098770,GO:1900073,GO:1901046,GO:1903998,GO:1904014,GO:1904810,GO:1905850,GO:1905852,GO:1905910,GO:1905954	serine-type endopeptidase activity|extracellular region|regulation of muscle contraction|neuromuscular synaptic transmission|determination of adult lifespan|regulation of synaptic growth at neuromuscular junction|response to mechanical stimulus|positive regulation of acetylcholine secretion, neurotransmission|insulin processing|axon|larval feeding behavior|cytoplasmic vesicle|regulation of backward locomotion|positive regulation of synaptic growth at neuromuscular junction|positive regulation of digestive system process|negative regulation of turning behavior involved in mating|neuropeptide processing|regulation of locomotion involved in locomotory behavior|positive regulation of locomotion involved in locomotory behavior|dibasic protein processing|arg-arg specific dibasic protein processing|FBXO family protein binding|regulation of neuromuscular synaptic transmission|positive regulation of oviposition|regulation of eating behavior|response to serotonin|negative regulation of dense core granule transport|positive regulation of forward locomotion|positive regulation of backward locomotion|negative regulation of dauer entry|positive regulation of lipid localization	--	--	GeneID:101740216	BMSK0014945	BGIBMGA005091,KWMTBOMO15385	prohormone processing protease amontillado
LOC101745783	3.65636e-16	0.699217	0.283	0.041	8.29153e-12	31	6.902	zgc:92601	coiled-coil domain-containing protein 149	--	--	--	--	GeneID:101745783	BMSK0013291	BGIBMGA011475,KWMTBOMO13782	coiled-coil domain-containing protein 149
LOC119630836	1.31244e-14	0.52981	0.261	0.038	2.97622e-10	31	6.868	--	zinc finger protein 684 isoform X1	--	--	--	--	GeneID:119630836	BMSK0009886	BGIBMGA005627,KWMTBOMO16571	zinc finger protein 551
LOC101745526	4.13187e-28	1.28169	0.5	0.073	9.36984e-24	31	6.849	CG1922	hepatocyte nuclear factor 6	GO:0001077,GO:0003677,GO:0005634,GO:0030154,GO:0045944	proximal promoter DNA-binding transcription activator activity, RNA polymerase II-specific|DNA binding|nucleus|cell differentiation|positive regulation of transcription by RNA polymerase II	ko04550,ko04950	Signaling pathways regulating pluripotency of stem cells|Maturity onset diabetes of the young	GeneID:101745526	BMSK0009876	BGIBMGA005571,KWMTBOMO16577	homeobox protein onecut
LOC101739970	1.28008e-36	1.29878	0.696	0.103	2.90284e-32	31	6.757	CG12473	protein stoned-B	GO:0007268,GO:0008021,GO:0030054,GO:0030100,GO:0030139,GO:0048488,GO:0048489,GO:0048786,GO:0097110,GO:0099504,GO:1900242	chemical synaptic transmission|synaptic vesicle|cell junction|regulation of endocytosis|endocytic vesicle|synaptic vesicle endocytosis|synaptic vesicle transport|presynaptic active zone|scaffold protein binding|synaptic vesicle cycle|regulation of synaptic vesicle endocytosis	--	--	GeneID:101739970	BMSK0010746	BGIBMGA008561,KWMTBOMO11079	protein stoned-B
LOC101744288	4.76986e-21	0.855796	0.391	0.058	1.08166e-16	31	6.741	Glur6	glutamate receptor ionotropic, kainate 2 isoform X1	GO:0001662,GO:0004970,GO:0005234,GO:0005622,GO:0005886,GO:0005887,GO:0006874,GO:0006886,GO:0007268,GO:0008066,GO:0008328,GO:0014069,GO:0015277,GO:0016020,GO:0019228,GO:0030054,GO:0030165,GO:0030424,GO:0030425,GO:0031624,GO:0031625,GO:0032839,GO:0032983,GO:0035249,GO:0042391,GO:0042734,GO:0042802,GO:0042803,GO:0043025,GO:0043113,GO:0043195,GO:0043204,GO:0043524,GO:0043525,GO:0045202,GO:0045211,GO:0046328,GO:0048169,GO:0048172,GO:0050804,GO:0050806,GO:0051402,GO:0051967,GO:0060079,GO:0060080,GO:0098686,GO:0098794,GO:0098978,GO:0099507,GO:1904315	behavioral fear response|ionotropic glutamate receptor activity|extracellularly glutamate-gated ion channel activity|intracellular|plasma membrane|integral component of plasma membrane|cellular calcium ion homeostasis|intracellular protein transport|chemical synaptic transmission|glutamate receptor activity|ionotropic glutamate receptor complex|postsynaptic density|kainate selective glutamate receptor activity|membrane|neuronal action potential|cell junction|PDZ domain binding|axon|dendrite|ubiquitin conjugating enzyme binding|ubiquitin protein ligase binding|dendrite cytoplasm|kainate selective glutamate receptor complex|synaptic transmission, glutamatergic|regulation of membrane potential|presynaptic membrane|identical protein binding|protein homodimerization activity|neuronal cell body|receptor clustering|terminal bouton|perikaryon|negative regulation of neuron apoptotic process|positive regulation of neuron apoptotic process|synapse|postsynaptic membrane|regulation of JNK cascade|regulation of long-term neuronal synaptic plasticity|regulation of short-term neuronal synaptic plasticity|modulation of chemical synaptic transmission|positive regulation of synaptic transmission|neuron apoptotic process|negative regulation of synaptic transmission, glutamatergic|excitatory postsynaptic potential|inhibitory postsynaptic potential|hippocampal mossy fiber to CA3 synapse|postsynapse|glutamatergic synapse|ligand-gated ion channel activity involved in regulation of presynaptic membrane potential|transmitter-gated ion channel activity involved in regulation of postsynaptic membrane potential	--	--	GeneID:101744288	BMSK0013267	BGIBMGA011528,KWMTBOMO13758	Kainate-type ionotropic glutamate receptor subunit 1D
LOC101745435	7.84564e-24	1.17145	0.435	0.065	1.77916e-19	31	6.692	Syt4	synaptotagmin-4	GO:0000149,GO:0001786,GO:0005794,GO:0005886,GO:0007269,GO:0007420,GO:0007613,GO:0008021,GO:0014049,GO:0014059,GO:0016021,GO:0016192,GO:0017075,GO:0017156,GO:0019905,GO:0030054,GO:0030100,GO:0030276,GO:0030348,GO:0030424,GO:0030425,GO:0030667,GO:0030672,GO:0031045,GO:0031338,GO:0031339,GO:0033604,GO:0042803,GO:0043005,GO:0043025,GO:0044306,GO:0045955,GO:0046872,GO:0046929,GO:0046982,GO:0048174,GO:0048471,GO:0048791,GO:0050709,GO:0061782,GO:0061792,GO:0070382,GO:0071277,GO:0097449,GO:0098978,GO:0099066,GO:0099161,GO:0099183,GO:1903861,GO:1905414,GO:1905415,GO:1905433,GO:1990742,GO:2000301	SNARE binding|phosphatidylserine binding|Golgi apparatus|plasma membrane|neurotransmitter secretion|brain development|memory|synaptic vesicle|positive regulation of glutamate secretion|regulation of dopamine secretion|integral component of membrane|vesicle-mediated transport|syntaxin-1 binding|calcium ion regulated exocytosis|syntaxin binding|cell junction|regulation of endocytosis|clathrin binding|syntaxin-3 binding|axon|dendrite|secretory granule membrane|synaptic vesicle membrane|dense core granule|regulation of vesicle fusion|negative regulation of vesicle fusion|negative regulation of catecholamine secretion|protein homodimerization activity|neuron projection|neuronal cell body|neuron projection terminus|negative regulation of calcium ion-dependent exocytosis|metal ion binding|negative regulation of neurotransmitter secretion|protein heterodimerization activity|negative regulation of short-term neuronal synaptic plasticity|perinuclear region of cytoplasm|calcium ion-regulated exocytosis of neurotransmitter|negative regulation of protein secretion|vesicle fusion with vesicle|secretory granule maturation|exocytic vesicle|cellular response to calcium ion|astrocyte projection|glutamatergic synapse|integral component of neuronal dense core vesicle membrane|regulation of presynaptic dense core granule exocytosis|trans-synaptic signaling by BDNF, modulating synaptic transmission|positive regulation of dendrite extension|negative regulation of dense core granule exocytosis|positive regulation of dense core granule exocytosis|negative regulation of retrograde trans-synaptic signaling by neuropeptide|microvesicle|negative regulation of synaptic vesicle exocytosis	--	--	GeneID:101745435	BMSK0002411	BGIBMGA013486,KWMTBOMO02402	Synaptotagmin 4
Rab3	4.21944e-19	0.945842	0.348	0.052	9.56842e-15	31	6.692	CG7576	ras-related protein Rab-3 isoform X2	GO:0003924,GO:0005525,GO:0005768,GO:0005886,GO:0006886,GO:0006904,GO:0007269,GO:0008021,GO:0009306,GO:0016192,GO:0017157,GO:0030054,GO:0031630,GO:0031982,GO:0032482,GO:0045202,GO:0048172,GO:0048786,GO:0048789,GO:0048790,GO:0072659	GTPase activity|GTP binding|endosome|plasma membrane|intracellular protein transport|vesicle docking involved in exocytosis|neurotransmitter secretion|synaptic vesicle|protein secretion|vesicle-mediated transport|regulation of exocytosis|cell junction|regulation of synaptic vesicle fusion to presynaptic active zone membrane|vesicle|Rab protein signal transduction|synapse|regulation of short-term neuronal synaptic plasticity|presynaptic active zone|cytoskeletal matrix organization at active zone|maintenance of presynaptic active zone structure|protein localization to plasma membrane	--	--	GeneID:733064	BMSK0004001	BGIBMGA008626,KWMTBOMO04082	RAS oncogene family member Rab3
LOC105841955	4.4673e-19	0.91808	0.348	0.052	1.01305e-14	31	6.692	ERAP2	thyrotropin-releasing hormone-degrading ectoenzyme-like isoform X1	GO:0002250,GO:0005789,GO:0008270,GO:0016021,GO:0019885,GO:0070006	adaptive immune response|endoplasmic reticulum membrane|zinc ion binding|integral component of membrane|antigen processing and presentation of endogenous peptide antigen via MHC class I|metalloaminopeptidase activity	ko04614	Renin-angiotensin system	GeneID:105841955	BMSK0002097	BGIBMGA003183,KWMTBOMO02089	aminopeptidase N
LOC101740880	7.74669e-38	1.68648	0.674	0.101	1.75672e-33	31	6.673	KCNQ5	potassium voltage-gated channel subfamily KQT member 1 isoform X1	GO:0005249,GO:0005251,GO:0005516,GO:0005886,GO:0005887,GO:0008076,GO:0016021,GO:0030118,GO:0034765,GO:0071805	voltage-gated potassium channel activity|delayed rectifier potassium channel activity|calmodulin binding|plasma membrane|integral component of plasma membrane|voltage-gated potassium channel complex|integral component of membrane|clathrin coat|regulation of ion transmembrane transport|potassium ion transmembrane transport	ko04725	Cholinergic synapse	GeneID:101740880	--	--	KCNQ potassium channel
LOC105842491	6.06993e-23	1.47127	0.413	0.062	1.37648e-18	31	6.661	--	uncharacterized protein LOC114248807	--	--	--	--	GeneID:105842491	--	--	low-density lipoprotein receptor domain-containing jelly belly protein
LOC101738829	3.60805e-18	1.12132	0.326	0.049	8.18198e-14	31	6.653	FAM176C	uncharacterized protein LOC101738829	GO:0005886,GO:0008201,GO:0016021,GO:0030246	plasma membrane|heparin binding|integral component of membrane|carbohydrate binding	--	--	GeneID:101738829	BMSK0009962	BGIBMGA005607,KWMTBOMO10205	uncharacterized LOC101738829
LOC101741920	4.22336e-35	1.56343	0.63	0.095	9.5773e-31	31	6.632	--	uncharacterized protein LOC114242574	--	--	--	--	GeneID:101741920	BMSK0008428	BGIBMGA007932,KWMTBOMO08680	Protostome-specific GEF
LOC101746585	1.9714e-34	1.47147	0.63	0.095	4.47054e-30	31	6.632	Vps13a	vacuolar protein sorting-associated protein 13A isoform X1	GO:0006623,GO:0006914,GO:0007399,GO:0007626,GO:0019898,GO:0031045,GO:0035176,GO:0045053	protein targeting to vacuole|autophagy|nervous system development|locomotory behavior|extrinsic component of membrane|dense core granule|social behavior|protein retention in Golgi apparatus	--	--	GeneID:101746585	BMSK0013474	BGIBMGA011277,KWMTBOMO13971	intermembrane lipid transfer protein VPS13A
nwk	1.53722e-25	1.61235	0.457	0.069	3.48595e-21	31	6.623	CG43479	nervous wreck isoform X1	--	--	--	--	GeneID:100616528	--	--	FCH and double SH3 domains nervous wreck
LOC101741779	6.86721e-57	2.29087	0.891	0.135	1.55728e-52	31	6.6	Kiaa4256	serine/threonine-protein kinase BRSK2	GO:0000086,GO:0000287,GO:0004674,GO:0005524,GO:0005634,GO:0005737,GO:0005783,GO:0005813,GO:0006468,GO:0006887,GO:0007409,GO:0010975,GO:0018105,GO:0019901,GO:0030010,GO:0030182,GO:0031532,GO:0035556,GO:0036503,GO:0048471,GO:0048812,GO:0050321,GO:0050770,GO:0051117,GO:0051301,GO:0061178,GO:0070059,GO:0090176,GO:0150034	G2/M transition of mitotic cell cycle|magnesium ion binding|protein serine/threonine kinase activity|ATP binding|nucleus|cytoplasm|endoplasmic reticulum|centrosome|protein phosphorylation|exocytosis|axonogenesis|regulation of neuron projection development|peptidyl-serine phosphorylation|protein kinase binding|establishment of cell polarity|neuron differentiation|actin cytoskeleton reorganization|intracellular signal transduction|ERAD pathway|perinuclear region of cytoplasm|neuron projection morphogenesis|tau-protein kinase activity|regulation of axonogenesis|ATPase binding|cell division|regulation of insulin secretion involved in cellular response to glucose stimulus|intrinsic apoptotic signaling pathway in response to endoplasmic reticulum stress|microtubule cytoskeleton organization involved in establishment of planar polarity|distal axon	--	--	GeneID:101741779	--	--	BRSK family serine/threonine-protein kinase sugar-free frosting
LOC101741117	3.46155e-62	3.22075	0.935	0.143	7.84976e-58	31	6.538	CG10706	small conductance calcium-activated potassium channel protein isoform X12	GO:0005516,GO:0005886,GO:0006813,GO:0009881,GO:0016021,GO:0016057,GO:0016286,GO:0043005,GO:0043025,GO:0071805	calmodulin binding|plasma membrane|potassium ion transport|photoreceptor activity|integral component of membrane|regulation of membrane potential in photoreceptor cell|small conductance calcium-activated potassium channel activity|neuron projection|neuronal cell body|potassium ion transmembrane transport	ko04911,ko04929	Insulin secretion|GnRH secretion	GeneID:101741117	BMSK0012162	BGIBMGA001530,KWMTBOMO12572	small conductance calcium-activated potassium channel
LOC101740448	1.66353e-17	1.14472	0.326	0.05	3.77238e-13	31	6.52	LRRC22	uncharacterized protein LOC101740448	GO:0016021	integral component of membrane	--	--	GeneID:101740448	BMSK0007313	BGIBMGA005887,KWMTBOMO07533	uncharacterized LOC101740448
LOC101740884	4.25913e-62	2.91447	0.935	0.144	9.65843e-58	31	6.493	WHRN	whirlin isoform X5	--	--	--	--	GeneID:101740884	BMSK0012270	BGIBMGA001398,KWMTBOMO02313	whirlin protein dyschronic
LOC101738626	9.74749e-55	3.03796	0.87	0.134	2.21044e-50	31	6.493	--	leucine-rich repeat-containing protein let-4	--	--	--	--	GeneID:101738626	BMSK0005397	BGIBMGA006601,KWMTBOMO05547	leucine-rich repeat-containing protein let-4
RDL2	1.09906e-18	0.802671	0.37	0.057	2.49234e-14	31	6.491	Rdl	gamma-aminobutyric acid receptor subunit beta-like	GO:0001505,GO:0004890,GO:0005230,GO:0005254,GO:0006836,GO:0007214,GO:0008503,GO:0030054,GO:0030285,GO:0034707,GO:0045211	regulation of neurotransmitter levels|GABA-A receptor activity|extracellular ligand-gated ion channel activity|chloride channel activity|neurotransmitter transport|gamma-aminobutyric acid signaling pathway|benzodiazepine receptor activity|cell junction|integral component of synaptic vesicle membrane|chloride channel complex|postsynaptic membrane	ko04080,ko04723,ko04726,ko04727,ko05032,ko05033	Neuroactive ligand-receptor interaction|Retrograde endocannabinoid signaling|Serotonergic synapse|GABAergic synapse|Morphine addiction|Nicotine addiction	GeneID:100500924	BMSK0000241	BGIBMGA013690,KWMTBOMO00226	ionotropic GABA-aminobutyric acid receptor RDL2
LOC101744929	2.91492e-39	2.33444	0.696	0.108	6.61017e-35	31	6.444	HMCN2	hemicentin-2	GO:0005201,GO:0005509,GO:0005604,GO:0005615,GO:0005938,GO:0030054,GO:0031012,GO:0032154,GO:0050896,GO:0062023	extracellular matrix structural constituent|calcium ion binding|basement membrane|extracellular space|cell cortex|cell junction|extracellular matrix|cleavage furrow|response to stimulus|collagen-containing extracellular matrix	--	--	GeneID:101744929	BMSK0000994	BGIBMGA009798,KWMTBOMO00934	sidestep VII transmembrane protein
LOC101738040	7.46765e-18	0.9416	0.348	0.054	1.69344e-13	31	6.444	POP1	blood vessel epicardial substance	GO:0001921,GO:0002931,GO:0003201,GO:0005198,GO:0005623,GO:0005737,GO:0005886,GO:0005901,GO:0005923,GO:0007507,GO:0007519,GO:0008360,GO:0016020,GO:0016021,GO:0016192,GO:0016328,GO:0030552,GO:0031227,GO:0034446,GO:0040017,GO:0042383,GO:0042391,GO:0043087,GO:0044214,GO:0048471,GO:0051260,GO:0071944,GO:0089717,GO:0090132,GO:0090136	positive regulation of receptor recycling|response to ischemia|epithelial to mesenchymal transition involved in coronary vasculature morphogenesis|structural molecule activity|cell|cytoplasm|plasma membrane|caveola|bicellular tight junction|heart development|skeletal muscle tissue development|regulation of cell shape|membrane|integral component of membrane|vesicle-mediated transport|lateral plasma membrane|cAMP binding|intrinsic component of endoplasmic reticulum membrane|substrate adhesion-dependent cell spreading|positive regulation of locomotion|sarcolemma|regulation of membrane potential|regulation of GTPase activity|spanning component of plasma membrane|perinuclear region of cytoplasm|protein homooligomerization|cell periphery|spanning component of membrane|epithelium migration|epithelial cell-cell adhesion	--	--	GeneID:101738040	BMSK0000414	BGIBMGA000727,KWMTBOMO00400	blood vessel epicardial substance
LOC101741470	1.12921e-36	1.92246	0.674	0.105	2.5607e-32	31	6.419	--	uncharacterized protein LOC101741470	--	--	--	--	GeneID:101741470	BMSK0005751	BGIBMGA002789,KWMTBOMO05924	uncharacterized LOC101741470
LOC101735744	3.59216e-20	0.892559	0.391	0.061	8.14595e-16	31	6.41	ACDP2	metal transporter CNNM4	GO:0005524,GO:0010960,GO:0015095,GO:0016021,GO:0016323,GO:0043231	ATP binding|magnesium ion homeostasis|magnesium ion transmembrane transporter activity|integral component of membrane|basolateral plasma membrane|intracellular membrane-bounded organelle	--	--	GeneID:101735744	BMSK0002556	BGIBMGA002600,KWMTBOMO02543	unextended protein
LOC101741376	2.00063e-34	1.89655	0.63	0.099	4.53683e-30	31	6.364	KIAA1087	sodium/calcium exchanger 2 isoform X2	GO:0005432,GO:0005516,GO:0005886,GO:0005887,GO:0006811,GO:0006874,GO:0007154,GO:0007612,GO:0007613,GO:0016323,GO:0035725,GO:0043197,GO:0043204,GO:0046872,GO:0048172,GO:0060291,GO:0070588,GO:1903779	calcium:sodium antiporter activity|calmodulin binding|plasma membrane|integral component of plasma membrane|ion transport|cellular calcium ion homeostasis|cell communication|learning|memory|basolateral plasma membrane|sodium ion transmembrane transport|dendritic spine|perikaryon|metal ion binding|regulation of short-term neuronal synaptic plasticity|long-term synaptic potentiation|calcium ion transmembrane transport|regulation of cardiac conduction	ko04020,ko04022,ko04260,ko04261,ko04371,ko04740,ko04961,ko04974,ko04978,ko05410,ko05412,ko05414	Calcium signaling pathway|cGMP-PKG signaling pathway|Cardiac muscle contraction|Adrenergic signaling in cardiomyocytes|Apelin signaling pathway|Olfactory transduction|Endocrine and other factor-regulated calcium reabsorption|Protein digestion and absorption|Mineral absorption|Hypertrophic cardiomyopathy (HCM)|Arrhythmogenic right ventricular cardiomyopathy (ARVC)|Dilated cardiomyopathy (DCM)	GeneID:101741376	BMSK0014585	BGIBMGA004795,KWMTBOMO15010	sodium/calcium exchanger 3
LOC101736163	6.53204e-37	1.73138	0.696	0.11	1.48127e-32	31	6.327	--	histone-lysine N-methyltransferase, H3 lysine-79 specific isoform X2	--	--	--	--	GeneID:101736163	BMSK0000946	BGIBMGA009774,KWMTBOMO00891	histone-lysine N-methyltransferase, H3 lysine-79 specific
LOC101739021	2.06207e-18	1.56402	0.348	0.055	4.67616e-14	31	6.327	CG17004	dopamine D2-like receptor	GO:0001591,GO:0004930,GO:0004935,GO:0005622,GO:0005887,GO:0007186,GO:0007188,GO:0007212,GO:0007615,GO:0008227,GO:0016021,GO:0071880	dopamine neurotransmitter receptor activity, coupled via Gi/Go|G protein-coupled receptor activity|adrenergic receptor activity|intracellular|integral component of plasma membrane|G protein-coupled receptor signaling pathway|adenylate cyclase-modulating G protein-coupled receptor signaling pathway|dopamine receptor signaling pathway|anesthesia-resistant memory|G protein-coupled amine receptor activity|integral component of membrane|adenylate cyclase-activating adrenergic receptor signaling pathway	ko04015,ko04024,ko04080,ko04540,ko04728,ko05012,ko05030,ko05034	Rap1 signaling pathway|cAMP signaling pathway|Neuroactive ligand-receptor interaction|Gap junction|Dopaminergic synapse|Parkinson disease|Cocaine addiction|Alcoholism	GeneID:101739021	--	--	dopamine D2-like receptor
LOC101744132	3.72587e-20	1.29299	0.391	0.062	8.44915e-16	31	6.306	ERG	potassium voltage-gated channel subfamily H member 6-like isoform X6	GO:0005249,GO:0005887,GO:0034765,GO:0042391,GO:0071805	voltage-gated potassium channel activity|integral component of plasma membrane|regulation of ion transmembrane transport|regulation of membrane potential|potassium ion transmembrane transport	--	--	GeneID:101744132	--	--	potassium voltage-gated channel subfamily H member 6-like
LOC101742142	1.43546e-19	0.854216	0.391	0.062	3.25518e-15	31	6.306	Kiaa1456	LOW QUALITY PROTEIN: protein piccolo	GO:0000049,GO:0002098,GO:0005634,GO:0005737,GO:0008175,GO:0016300,GO:0016706	tRNA binding|tRNA wobble uridine modification|nucleus|cytoplasm|tRNA methyltransferase activity|tRNA (uracil) methyltransferase activity|oxidoreductase activity, acting on paired donors, with incorporation or reduction of molecular oxygen, 2-oxoglutarate as one donor, and incorporation of one atom each of oxygen into both donors	--	--	GeneID:101742142	BMSK0008022	BGIBMGA009450,KWMTBOMO08247	class I SAM-dependent methyltransferase fire dancer
LOC101747124	8.98771e-37	1.7588	0.674	0.107	2.03814e-32	31	6.299	CG5627	MAP kinase-activating death domain protein isoform X6	GO:0000187,GO:0006915,GO:0007269,GO:0008021,GO:0016021,GO:0016192,GO:0017112,GO:0032483,GO:0043025,GO:0043195,GO:0048789,GO:0051726,GO:0098527,GO:1902041	activation of MAPK activity|apoptotic process|neurotransmitter secretion|synaptic vesicle|integral component of membrane|vesicle-mediated transport|Rab guanyl-nucleotide exchange factor activity|regulation of Rab protein signal transduction|neuronal cell body|terminal bouton|cytoskeletal matrix organization at active zone|regulation of cell cycle|neuromuscular junction of somatic muscle|regulation of extrinsic apoptotic signaling pathway via death domain receptors	--	--	GeneID:101747124	--	--	Rab3 GDP-GTP exchange factor
Nav	1.44213e-63	2.75059	1	0.159	3.27032e-59	31	6.289	CG9907	sodium channel protein para isoform X10	GO:0001518,GO:0001666,GO:0005244,GO:0005248,GO:0005272,GO:0005509,GO:0005887,GO:0007638,GO:0009612,GO:0034765,GO:0035725,GO:0045433,GO:0060078	voltage-gated sodium channel complex|response to hypoxia|voltage-gated ion channel activity|voltage-gated sodium channel activity|sodium channel activity|calcium ion binding|integral component of plasma membrane|mechanosensory behavior|response to mechanical stimulus|regulation of ion transmembrane transport|sodium ion transmembrane transport|male courtship behavior, veined wing generated song production|regulation of postsynaptic membrane potential	ko04742	Taste transduction	GeneID:100101199	--	--	sodium voltage-gated channel paralytic
LOC692907	2.37057e-14	0.650608	0.283	0.045	5.37574e-10	31	6.289	--	stathmin isoform X1	--	--	--	--	GeneID:692907	BMSK0001683	BGIBMGA006043,KWMTBOMO01666	stathmin
LOC101738855	1.11342e-34	2.20466	0.652	0.104	2.52491e-30	31	6.269	si:dkey-46k8.1	GTPase-activating Rap/Ran-GAP domain-like protein 3 isoform X1	GO:0005096,GO:0051056	GTPase activator activity|regulation of small GTPase mediated signal transduction	--	--	GeneID:101738855	--	--	GTPase-activating Rap/Ran-GAP domain-like protein 3
LOC110386044	1.80501e-13	1.64882	0.261	0.042	4.09323e-09	31	6.214	--	uncharacterized protein LOC114245254	--	--	--	--	GeneID:110386044	--	--	uncharacterized LOC110386044
LOC101736686	1.88474e-19	0.957323	0.391	0.063	4.27403e-15	31	6.206	--	uncharacterized protein LOC101736686	--	--	--	--	GeneID:101736686	BMSK0001363	BGIBMGA008888,KWMTBOMO01336	uncharacterized LOC101736686
LOC100306947	1.41193e-55	2.2455	0.957	0.155	3.20184e-51	31	6.174	CG43368	voltage-dependent calcium channel type A subunit alpha-1 isoform X10	GO:0002027,GO:0005245,GO:0005509,GO:0005622,GO:0005891,GO:0006816,GO:0006887,GO:0006914,GO:0007268,GO:0007269,GO:0007602,GO:0007619,GO:0007632,GO:0008331,GO:0008332,GO:0008344,GO:0010524,GO:0016057,GO:0016322,GO:0016323,GO:0016324,GO:0019722,GO:0031594,GO:0034765,GO:0042045,GO:0045433,GO:0045887,GO:0046928,GO:0048786,GO:0050908,GO:0070050,GO:0070509,GO:0070588,GO:0097352	regulation of heart rate|voltage-gated calcium channel activity|calcium ion binding|intracellular|voltage-gated calcium channel complex|calcium ion transport|exocytosis|autophagy|chemical synaptic transmission|neurotransmitter secretion|phototransduction|courtship behavior|visual behavior|high voltage-gated calcium channel activity|low voltage-gated calcium channel activity|adult locomotory behavior|positive regulation of calcium ion transport into cytosol|regulation of membrane potential in photoreceptor cell|neuron remodeling|basolateral plasma membrane|apical plasma membrane|calcium-mediated signaling|neuromuscular junction|regulation of ion transmembrane transport|epithelial fluid transport|male courtship behavior, veined wing generated song production|positive regulation of synaptic growth at neuromuscular junction|regulation of neurotransmitter secretion|presynaptic active zone|detection of light stimulus involved in visual perception|neuron cellular homeostasis|calcium ion import|calcium ion transmembrane transport|autophagosome maturation	ko04010,ko04020,ko04721,ko04723,ko04725,ko04726,ko04727,ko04728,ko04930,ko05016,ko05032,ko05033	MAPK signaling pathway|Calcium signaling pathway|Synaptic vesicle cycle|Retrograde endocannabinoid signaling|Cholinergic synapse|Serotonergic synapse|GABAergic synapse|Dopaminergic synapse|Type II diabetes mellitus|Huntington disease|Morphine addiction|Nicotine addiction	GeneID:100306947	--	--	calcium voltage-gated channel subunit cacophony
LOC101745031	1.87992e-50	2.13042	0.913	0.148	4.2631e-46	31	6.169	LAC	lachesin isoform X1	GO:0005886,GO:0007155,GO:0031225	plasma membrane|cell adhesion|anchored component of membrane	--	--	GeneID:101745031	--	--	lachesin
LOC101737983	6.75423e-42	1.98396	0.783	0.127	1.53166e-37	31	6.165	--	uncharacterized protein LOC101737983 isoform X2	--	--	--	--	GeneID:101737983	BMSK0015497	BGIBMGA013410,KWMTBOMO15904	uncharacterized LOC101737983
nAChRa6	3.364e-49	2.12467	0.935	0.152	7.62853e-45	31	6.151	F25G6.3	nicotinic acetylcholine receptor subunit alpha 6 isoform 1 precursor	GO:0004888,GO:0005887,GO:0007165,GO:0007268,GO:0022848,GO:0030054,GO:0034220,GO:0042391,GO:0042995,GO:0043005,GO:0045202,GO:0045211,GO:0050877	transmembrane signaling receptor activity|integral component of plasma membrane|signal transduction|chemical synaptic transmission|acetylcholine-gated cation-selective channel activity|cell junction|ion transmembrane transport|regulation of membrane potential|cell projection|neuron projection|synapse|postsynaptic membrane|nervous system process	--	--	GeneID:100038307	BMSK0003045	BGIBMGA005802,KWMTBOMO03109	nicotinic acetylcholine receptor alpha6
Syti	4.72547e-54	2.42648	0.935	0.153	1.07159e-49	31	6.111	CG3139	synaptotagmin I isoform X5	GO:0000149,GO:0001786,GO:0005509,GO:0005544,GO:0005886,GO:0007268,GO:0007269,GO:0007317,GO:0008021,GO:0008345,GO:0014059,GO:0016021,GO:0016079,GO:0016192,GO:0017156,GO:0019905,GO:0030054,GO:0030276,GO:0030285,GO:0030424,GO:0030672,GO:0031045,GO:0031340,GO:0031594,GO:0042803,GO:0043195,GO:0048488,GO:0048791,GO:0050803,GO:0060024,GO:0070382,GO:0071277,GO:0150007,GO:1900073	SNARE binding|phosphatidylserine binding|calcium ion binding|calcium-dependent phospholipid binding|plasma membrane|chemical synaptic transmission|neurotransmitter secretion|regulation of pole plasm oskar mRNA localization|synaptic vesicle|larval locomotory behavior|regulation of dopamine secretion|integral component of membrane|synaptic vesicle exocytosis|vesicle-mediated transport|calcium ion regulated exocytosis|syntaxin binding|cell junction|clathrin binding|integral component of synaptic vesicle membrane|axon|synaptic vesicle membrane|dense core granule|positive regulation of vesicle fusion|neuromuscular junction|protein homodimerization activity|terminal bouton|synaptic vesicle endocytosis|calcium ion-regulated exocytosis of neurotransmitter|regulation of synapse structure or activity|rhythmic synaptic transmission|exocytic vesicle|cellular response to calcium ion|clathrin-dependent synaptic vesicle endocytosis|regulation of neuromuscular synaptic transmission	ko04721	Synaptic vesicle cycle	GeneID:100301504	--	--	synaptotagmin I
LOC101738719	5.88786e-20	1.30825	0.391	0.064	1.33519e-15	31	6.109	PAQR4	progestin and adipoQ receptor family member 4	GO:0016021,GO:0038023	integral component of membrane|signaling receptor activity	--	--	GeneID:101738719	--	--	progestin and adipoQ receptor family member 4
nAChRa1	1.49126e-25	1.26596	0.543	0.089	3.38173e-21	31	6.101	CG5610	acetylcholine receptor subunit alpha-like 1	GO:0004888,GO:0005887,GO:0005892,GO:0007165,GO:0007268,GO:0007271,GO:0017085,GO:0022848,GO:0030054,GO:0034220,GO:0042391,GO:0043005,GO:0045202,GO:0045211,GO:0050877,GO:0098655	transmembrane signaling receptor activity|integral component of plasma membrane|acetylcholine-gated channel complex|signal transduction|chemical synaptic transmission|synaptic transmission, cholinergic|response to insecticide|acetylcholine-gated cation-selective channel activity|cell junction|ion transmembrane transport|regulation of membrane potential|neuron projection|synapse|postsynaptic membrane|nervous system process|cation transmembrane transport	--	--	GeneID:100126153	--	--	nicotinic acetylcholine receptor alpha1
LOC101744140	7.225e-25	1.30013	0.522	0.086	1.63841e-20	31	6.07	HRH2	probable G-protein coupled receptor 52 isoform X1	GO:0001696,GO:0004969,GO:0005886,GO:0016021,GO:0045907	gastric acid secretion|histamine receptor activity|plasma membrane|integral component of membrane|positive regulation of vasoconstriction	--	--	GeneID:101744140	BMSK0001835	BGIBMGA006169,KWMTBOMO01820	G-protein coupled receptor DopEcR
LOC119628503	9.32142e-13	0.643669	0.261	0.043	2.11382e-08	31	6.07	--	DNA-binding protein D-ETS-3 isoform X2	--	--	--	--	GeneID:119628503	BMSK0015925	BGIBMGA013787,KWMTBOMO16343	uncharacterized LOC119628503
LOC101741569	1.11768e-29	2.13027	0.609	0.101	2.53457e-25	31	6.03	ncam1-b	nephrin	GO:0005886,GO:0007155,GO:0016021	plasma membrane|cell adhesion|integral component of membrane	--	--	GeneID:101741569	--	--	sidestep II transmembrane protein
LOC105841815	4.69018e-47	2.52772	0.826	0.137	1.06359e-42	31	6.029	Y39E4B.8	zwei Ig domain protein zig-8-like isoform X6	GO:0005576,GO:0032589,GO:0050808	extracellular region|neuron projection membrane|synapse organization	--	--	GeneID:105841815	BMSK0007063	BGIBMGA010359,KWMTBOMO07255	zwei Ig domain protein zig-8
LOC134201008	1.659e-13	0.657868	0.283	0.047	3.7621e-09	31	6.021	--	--	--	--	--	--	GeneID:134201008	--	--	uncharacterized LOC134201008
LOC101736469	2.70531e-22	1.21635	0.457	0.076	6.13482e-18	31	6.013	FSP27	uncharacterized protein LOC101736469 isoform X1	GO:0005634,GO:0005783,GO:0005811,GO:0005829,GO:0006915,GO:0034389,GO:0097194	nucleus|endoplasmic reticulum|lipid droplet|cytosol|apoptotic process|lipid droplet organization|execution phase of apoptosis	--	--	GeneID:101736469	BMSK0005852	BGIBMGA002832,KWMTBOMO06031	DNA fragmentation factor-related protein 2
LOC101743688	7.84504e-26	0.917317	0.565	0.094	1.77902e-21	31	6.011	--	uncharacterized protein LOC101743688	--	--	--	--	GeneID:101743688	--	--	target of wingless
LOC134200873	2.31976e-17	0.896727	0.37	0.062	5.26052e-13	31	5.968	--	uncharacterized protein LOC114244220	--	--	--	--	GeneID:134200873	BMSK0007063	BGIBMGA010359,KWMTBOMO07255	uncharacterized LOC134200873
LOC101741207	8.34808e-45	2.54703	0.826	0.139	1.89309e-40	31	5.942	C15A11.3	suppressor of lurcher protein 1	GO:0001701,GO:0001966,GO:0005798,GO:0005886,GO:0005905,GO:0006972,GO:0007584,GO:0008144,GO:0008328,GO:0008344,GO:0015889,GO:0016247,GO:0016324,GO:0020028,GO:0030054,GO:0030135,GO:0030139,GO:0030492,GO:0030666,GO:0031526,GO:0032589,GO:0038023,GO:0038024,GO:0040012,GO:0042366,GO:0042803,GO:0043202,GO:0045202,GO:0045211,GO:0046331,GO:0051968,GO:0070062,GO:0070207	in utero embryonic development|thigmotaxis|Golgi-associated vesicle|plasma membrane|clathrin-coated pit|hyperosmotic response|response to nutrient|drug binding|ionotropic glutamate receptor complex|adult locomotory behavior|cobalamin transport|channel regulator activity|apical plasma membrane|endocytic hemoglobin import|cell junction|coated vesicle|endocytic vesicle|hemoglobin binding|endocytic vesicle membrane|brush border membrane|neuron projection membrane|signaling receptor activity|cargo receptor activity|regulation of locomotion|cobalamin catabolic process|protein homodimerization activity|lysosomal lumen|synapse|postsynaptic membrane|lateral inhibition|positive regulation of synaptic transmission, glutamatergic|extracellular exosome|protein homotrimerization	--	--	GeneID:101741207	--	--	CUB domain-containing protein Sol1
LOC101742647	1.00313e-21	1.27291	0.457	0.077	2.2748e-17	31	5.935	--	zinc finger and BTB domain-containing protein 24	--	--	--	--	GeneID:101742647	BMSK0014559	BGIBMGA014297,KWMTBOMO14989	uncharacterized LOC101742647
LOC105842004	8.5294e-35	1.65855	0.717	0.121	1.93421e-30	31	5.926	--	uncharacterized protein LOC114249407	--	--	--	--	GeneID:105842004	--	--	calcium-permeable channel component Mid1
LOC101742156	6.5594e-14	1.18833	0.283	0.048	1.48748e-09	31	5.896	MTG16	protein CBFA2T1	--	--	--	--	GeneID:101742156	BMSK0011907	BGIBMGA009158,KWMTBOMO12296	CBFA2/RUNX1 partner transcriptional co-repressor nervy
LOC101735481	7.26041e-14	1.74553	0.283	0.048	1.64644e-09	31	5.896	F56D1.6	calexcitin-1	GO:0005509,GO:0005783,GO:0017156	calcium ion binding|endoplasmic reticulum|calcium ion regulated exocytosis	--	--	GeneID:101735481	--	--	Sarcoplasmic calcium-binding protein 2
LOC105842345	9.98741e-14	0.851142	0.283	0.048	2.26485e-09	31	5.896	--	uncharacterized protein LOC105842345 isoform X3	--	--	--	--	GeneID:105842345	BMSK0005211	BGIBMGA002536,KWMTBOMO05352	uncharacterized LOC105842345
LOC101744163	9.79792e-34	1.76288	0.674	0.115	2.22187e-29	31	5.861	--	uncharacterized protein LOC101744163	--	--	ko04920	Adipocytokine signaling pathway	GeneID:101744163	BMSK0008157	BGIBMGA009210,KWMTBOMO08391	U8-agatoxin-Ao1a
LOC101739448	2.72088e-15	1.37239	0.326	0.056	6.17014e-11	31	5.821	CG7503	connectin	GO:0005886,GO:0007156,GO:0007413,GO:0009986,GO:0016200,GO:0031225,GO:0031594,GO:0044295	plasma membrane|homophilic cell adhesion via plasma membrane adhesion molecules|axonal fasciculation|cell surface|synaptic target attraction|anchored component of membrane|neuromuscular junction|axonal growth cone	--	--	GeneID:101739448	BMSK0010807	BGIBMGA008583,KWMTBOMO11152	connectin
LOC101742494	1.41484e-19	1.31706	0.435	0.075	3.20842e-15	31	5.8	Tmtc1	transmembrane and TPR repeat-containing protein 1	GO:0005739,GO:0006396,GO:0016021	mitochondrion|RNA processing|integral component of membrane	--	--	GeneID:101742494	BMSK0014608	BGIBMGA004807,KWMTBOMO15035	protein O-mannosyl-transferase TMTC1
Oar1	1.21841e-15	0.759336	0.348	0.06	2.76298e-11	31	5.8	CG3856	octopamine receptor isoform X1	GO:0000122,GO:0004930,GO:0004989,GO:0004993,GO:0005887,GO:0006874,GO:0006979,GO:0007187,GO:0007211,GO:0007268,GO:0007612,GO:0008049,GO:0008227,GO:0010841,GO:0016021,GO:0030425,GO:0030594,GO:0030728,GO:0042594,GO:0051482,GO:0060278,GO:0060279,GO:0090328,GO:1904068,GO:1905050	negative regulation of transcription by RNA polymerase II|G protein-coupled receptor activity|octopamine receptor activity|G protein-coupled serotonin receptor activity|integral component of plasma membrane|cellular calcium ion homeostasis|response to oxidative stress|G protein-coupled receptor signaling pathway, coupled to cyclic nucleotide second messenger|octopamine or tyramine signaling pathway|chemical synaptic transmission|learning|male courtship behavior|G protein-coupled amine receptor activity|positive regulation of circadian sleep/wake cycle, wakefulness|integral component of membrane|dendrite|neurotransmitter receptor activity|ovulation|response to starvation|positive regulation of cytosolic calcium ion concentration involved in phospholipase C-activating G protein-coupled signaling pathway|regulation of ovulation|positive regulation of ovulation|regulation of olfactory learning|G protein-coupled receptor signaling pathway involved in social behavior|positive regulation of metallopeptidase activity	--	--	GeneID:768089	--	--	Octopamine receptor in mushroom bodies
LOC101746896	5.79691e-13	0.670558	0.283	0.049	1.31457e-08	31	5.776	--	uncharacterized protein LOC114244939 isoform X1	--	--	--	--	GeneID:101746896	--	--	uncharacterized LOC101746896
LOC101739211	7.50507e-47	2.62858	0.848	0.147	1.70192e-42	31	5.769	Lrrc22	amphoterin-induced protein 1	GO:0016021	integral component of membrane	--	--	GeneID:101739211	--	--	amphoterin-induced protein 1
LOC101745297	1.0361e-28	1.25395	0.674	0.117	2.34955e-24	31	5.761	SLACK	potassium channel subfamily T member 2	GO:0005228,GO:0005886,GO:0015271,GO:0016021,GO:0042391	intracellular sodium activated potassium channel activity|plasma membrane|outward rectifier potassium channel activity|integral component of membrane|regulation of membrane potential	--	--	GeneID:101745297	--	--	slowpoke 2
LOC105841688	3.74384e-14	0.767146	0.304	0.053	8.48991e-10	31	5.736	--	uncharacterized protein LOC105841688	--	--	--	--	GeneID:105841688	--	--	uncharacterized LOC105841688
LOC101742572	1.04762e-40	2.24556	0.761	0.133	2.37568e-36	31	5.722	KIAA0317	apoptosis-resistant E3 ubiquitin protein ligase 1	GO:0000209,GO:0004842,GO:0005737,GO:0005829,GO:0006511,GO:0006915,GO:0016567,GO:0043066,GO:0043161,GO:0045732,GO:0061630	protein polyubiquitination|ubiquitin-protein transferase activity|cytoplasm|cytosol|ubiquitin-dependent protein catabolic process|apoptotic process|protein ubiquitination|negative regulation of apoptotic process|proteasome-mediated ubiquitin-dependent protein catabolic process|positive regulation of protein catabolic process|ubiquitin protein ligase activity	--	--	GeneID:101742572	--	--	apoptosis-resistant E3 ubiquitin protein ligase 1
LOC101737910	3.65108e-21	1.56867	0.457	0.08	8.27955e-17	31	5.713	CG6868	uncharacterized protein LOC114245421	GO:0004222,GO:0005509,GO:0005576,GO:0006508,GO:0007313,GO:0007378,GO:0008270,GO:0008586,GO:0009880,GO:0010629,GO:0016485,GO:0017015,GO:0030513	metalloendopeptidase activity|calcium ion binding|extracellular region|proteolysis|maternal specification of dorsal/ventral axis, oocyte, soma encoded|amnioserosa formation|zinc ion binding|imaginal disc-derived wing vein morphogenesis|embryonic pattern specification|negative regulation of gene expression|protein processing|regulation of transforming growth factor beta receptor signaling pathway|positive regulation of BMP signaling pathway	--	--	GeneID:101737910	BMSK0014375	BGIBMGA012219,KWMTBOMO14793	uncharacterized LOC101737910
LOC134199486	6.12135e-12	0.846805	0.261	0.046	1.38814e-07	31	5.674	--	uncharacterized protein LOC110386365	--	--	--	--	GeneID:134199486	BMSK0010635	BGIBMGA008499,KWMTBOMO10943	uncharacterized LOC134199486
LOC134199613	1.25058e-30	1.82643	0.652	0.115	2.83594e-26	31	5.67	--	uncharacterized protein LOC113508909	--	--	--	--	GeneID:134199613	--	--	uncharacterized LOC134199613
LOC101744340	2.78135e-17	1.08031	0.391	0.069	6.30727e-13	31	5.667	--	uncharacterized protein LOC101744340 isoform X1	--	--	--	--	GeneID:101744340	--	--	uncharacterized LOC101744340
LOC101738369	1.34152e-12	0.836247	0.283	0.05	3.04216e-08	31	5.66	--	uncharacterized protein LOC101738369	--	--	--	--	GeneID:101738369	BMSK0000422	BGIBMGA000731,KWMTBOMO00408	uncharacterized LOC101738369
LOC101745917	7.44972e-38	1.97543	0.783	0.139	1.68937e-33	31	5.633	--	uncharacterized protein LOC101745917 isoform X3	--	--	--	--	GeneID:101745917	BMSK0001646	BGIBMGA006095,KWMTBOMO01632	low-density lipoprotein receptor domain containing lost and found
LOC101737836	7.4631e-32	0.870141	0.344	0.023	1.69241e-27	32	14.957	Agt1	serine--pyruvate aminotransferase, mitochondrial	GO:0004760,GO:0005102,GO:0005739,GO:0005759,GO:0005777,GO:0005782,GO:0007219,GO:0008453,GO:0009436,GO:0016597,GO:0019265,GO:0019448,GO:0030170,GO:0042803,GO:0042853,GO:0042866,GO:0043621,GO:0046724,GO:0051384,GO:0051591	serine-pyruvate transaminase activity|signaling receptor binding|mitochondrion|mitochondrial matrix|peroxisome|peroxisomal matrix|Notch signaling pathway|alanine-glyoxylate transaminase activity|glyoxylate catabolic process|amino acid binding|glycine biosynthetic process, by transamination of glyoxylate|L-cysteine catabolic process|pyridoxal phosphate binding|protein homodimerization activity|L-alanine catabolic process|pyruvate biosynthetic process|protein self-association|oxalic acid secretion|response to glucocorticoid|response to cAMP	ko00250,ko00260,ko00630,ko04146	Alanine, aspartate and glutamate metabolism|Glycine, serine and threonine metabolism|Glyoxylate and dicarboxylate metabolism|Peroxisome	GeneID:101737836	--	--	Alanine-glyoxylate aminotransferase
LOC101735420	5.33448e-29	1.14426	0.312	0.021	1.2097e-24	32	14.857	INHBB	inhibin beta A chain-like precursor	--	--	--	--	GeneID:101735420	BMSK0015680	BGIBMGA004618,KWMTBOMO16098	activin beta chain dawdle
arg	3.33933e-38	1.43541	0.5	0.04	7.57259e-34	32	12.5	ARG2	arginase, hepatic	GO:0000050,GO:0002250,GO:0004053,GO:0005737,GO:0005739,GO:0019547,GO:0030145,GO:0045087	urea cycle|adaptive immune response|arginase activity|cytoplasm|mitochondrion|arginine catabolic process to ornithine|manganese ion binding|innate immune response	ko00220,ko00330,ko05146	Arginine biosynthesis|Arginine and proline metabolism|Amoebiasis	GeneID:692793	--	--	arginase
LOC101746651	1.89274e-35	1.30288	0.469	0.038	4.29218e-31	32	12.342	NSNH	probable uridine nucleosidase 2	GO:0005509,GO:0008477,GO:0009117,GO:0043101,GO:0045437,GO:0047724	calcium ion binding|purine nucleosidase activity|nucleotide metabolic process|purine-containing compound salvage|uridine nucleosidase activity|inosine nucleosidase activity	ko00230,ko00760	Purine metabolism|Nicotinate and nicotinamide metabolism	GeneID:101746651	--	--	uncharacterized LOC101746651
LOC101745259	2.23026e-20	0.756207	0.281	0.024	5.05755e-16	32	11.708	AGXT2	alanine--glyoxylate aminotransferase 2, mitochondrial	GO:0005739,GO:0008453,GO:0009436,GO:0019481,GO:0030170,GO:0045429,GO:0047305	mitochondrion|alanine-glyoxylate transaminase activity|glyoxylate catabolic process|L-alanine catabolic process, by transamination|pyridoxal phosphate binding|positive regulation of nitric oxide biosynthetic process|(R)-3-amino-2-methylpropionate-pyruvate transaminase activity	ko00250,ko00260,ko00270,ko00280	Alanine, aspartate and glutamate metabolism|Glycine, serine and threonine metabolism|Cysteine and methionine metabolism|Valine, leucine and isoleucine degradation	GeneID:101745259	--	--	alanine--glyoxylate aminotransferase 2, mitochondrial
LOC733021	2.51032e-24	1.07217	0.375	0.036	5.69265e-20	32	10.417	TGas127m07.1	ribose-phosphate pyrophosphokinase 2	GO:0000287,GO:0002189,GO:0004749,GO:0005524,GO:0005737,GO:0006015,GO:0006164,GO:0009116,GO:0009156,GO:0009165,GO:0016301,GO:0042803	magnesium ion binding|ribose phosphate diphosphokinase complex|ribose phosphate diphosphokinase activity|ATP binding|cytoplasm|5-phosphoribose 1-diphosphate biosynthetic process|purine nucleotide biosynthetic process|nucleoside metabolic process|ribonucleoside monophosphate biosynthetic process|nucleotide biosynthetic process|kinase activity|protein homodimerization activity	ko00030,ko00230	Pentose phosphate pathway|Purine metabolism	GeneID:733021	BMSK0012236	BGIBMGA001570,KWMTBOMO12650	phosphoribosyl pyrophosphate synthetase
LOC101737745	2.76248e-27	1.34995	0.438	0.044	6.26447e-23	32	9.955	PMP34	peroxisomal membrane protein PMP34-like	GO:0000295,GO:0001561,GO:0005347,GO:0005777,GO:0005778,GO:0005779,GO:0006635,GO:0015217,GO:0015228,GO:0015230,GO:0015867,GO:0015908,GO:0016020,GO:0044610,GO:0051087,GO:0051724,GO:0080122	adenine nucleotide transmembrane transporter activity|fatty acid alpha-oxidation|ATP transmembrane transporter activity|peroxisome|peroxisomal membrane|integral component of peroxisomal membrane|fatty acid beta-oxidation|ADP transmembrane transporter activity|coenzyme A transmembrane transporter activity|FAD transmembrane transporter activity|ATP transport|fatty acid transport|membrane|FMN transmembrane transporter activity|chaperone binding|NAD transmembrane transporter activity|AMP transmembrane transporter activity	ko04146	Peroxisome	GeneID:101737745	BMSK0009989	BGIBMGA014288,KWMTBOMO04284	peroxisomal membrane protein PMP34
LOC101746043	7.83744e-44	1.84522	0.719	0.073	1.7773e-39	32	9.849	CG8098	putative inorganic phosphate cotransporter	GO:0006814,GO:0015114,GO:0015293,GO:0016021	sodium ion transport|phosphate ion transmembrane transporter activity|symporter activity|integral component of membrane	ko04142	Lysosome	GeneID:101746043	--	--	putative inorganic phosphate cotransporter
CYP340A3	1.60176e-33	1.64592	0.562	0.059	3.63232e-29	32	9.525	CYP4C21	uncharacterized protein LOC101738465	GO:0005506,GO:0005789,GO:0020037,GO:0031090,GO:0070330	iron ion binding|endoplasmic reticulum membrane|heme binding|organelle membrane|aromatase activity	--	--	GeneID:101738465	BMSK0015288	BGIBMGA002307,KWMTBOMO15707	cytochrome P450 4c21-like
LOC101740018	5.79003e-39	2.06864	0.656	0.071	1.31301e-34	32	9.239	Pfrk	forkhead box protein L2-like	GO:0000122,GO:0000978,GO:0000981,GO:0001077,GO:0001541,GO:0001555,GO:0002074,GO:0003677,GO:0003700,GO:0005634,GO:0006309,GO:0006357,GO:0007338,GO:0008585,GO:0009653,GO:0019101,GO:0030154,GO:0030331,GO:0031624,GO:0033686,GO:0043028,GO:0043065,GO:0043280,GO:0045171,GO:0045892,GO:0045944,GO:0046881,GO:0048048,GO:0060014,GO:0060065	negative regulation of transcription by RNA polymerase II|RNA polymerase II proximal promoter sequence-specific DNA binding|DNA-binding transcription factor activity, RNA polymerase II-specific|proximal promoter DNA-binding transcription activator activity, RNA polymerase II-specific|ovarian follicle development|oocyte growth|extraocular skeletal muscle development|DNA binding|DNA-binding transcription factor activity|nucleus|apoptotic DNA fragmentation|regulation of transcription by RNA polymerase II|single fertilization|female gonad development|anatomical structure morphogenesis|female somatic sex determination|cell differentiation|estrogen receptor binding|ubiquitin conjugating enzyme binding|positive regulation of luteinizing hormone secretion|cysteine-type endopeptidase regulator activity involved in apoptotic process|positive regulation of apoptotic process|positive regulation of cysteine-type endopeptidase activity involved in apoptotic process|intercellular bridge|negative regulation of transcription, DNA-templated|positive regulation of transcription by RNA polymerase II|positive regulation of follicle-stimulating hormone secretion|embryonic eye morphogenesis|granulosa cell differentiation|uterus development	--	--	GeneID:101740018	BMSK0000229	BGIBMGA000636,KWMTBOMO00215	forkhead box protein L2
Cyp314a1	1.86377e-38	1.64806	0.688	0.075	4.22648e-34	32	9.173	CG13478	ecdysone 20-monooxygenase	GO:0004501,GO:0005506,GO:0005739,GO:0007295,GO:0007298,GO:0007391,GO:0007417,GO:0007494,GO:0008258,GO:0020037,GO:0031966,GO:0035074,GO:0045456	ecdysone 20-monooxygenase activity|iron ion binding|mitochondrion|growth of a germarium-derived egg chamber|border follicle cell migration|dorsal closure|central nervous system development|midgut development|head involution|heme binding|mitochondrial membrane|pupation|ecdysteroid biosynthetic process	ko00981	Insect hormone biosynthesis	GeneID:100127102	BMSK0003870	BGIBMGA010239,KWMTBOMO03959	cytochrome P450 family 24 subfamily A member shade
PAH	7.84648e-16	0.765983	0.281	0.031	1.77935e-11	32	9.065	CG7399	phenylalanine hydroxylase isoform X1	GO:0004505,GO:0004510,GO:0005506,GO:0006559,GO:0006726,GO:0007616,GO:0042427	phenylalanine 4-monooxygenase activity|tryptophan 5-monooxygenase activity|iron ion binding|L-phenylalanine catabolic process|eye pigment biosynthetic process|long-term memory|serotonin biosynthetic process	ko00360,ko00400,ko00790	Phenylalanine metabolism|Phenylalanine, tyrosine and tryptophan biosynthesis|Folate biosynthesis	GeneID:101742825	--	--	phenylalanine hydroxylase
LOC119629021	3.10344e-20	1.05783	0.375	0.043	7.03766e-16	32	8.721	--	reverse transcriptase, partial	--	--	--	--	GeneID:119629021	BMSK0005996	BGIBMGA001767,KWMTBOMO06172	uncharacterized LOC119629021
LOC101739471	8.21285e-35	1.7269	0.688	0.083	1.86243e-30	32	8.289	--	venom serine carboxypeptidase	GO:0004185,GO:0005576	serine-type carboxypeptidase activity|extracellular region	--	--	GeneID:101739471	--	--	venom serine carboxypeptidase
LOC101743556	2.66873e-17	1.36363	0.344	0.042	6.05187e-13	32	8.19	--	collagen alpha-2(I) chain-like	--	--	--	--	GeneID:101743556	BMSK0000332	BGIBMGA000691,KWMTBOMO00319	collagen alpha-2(I) chain
LOC778474	6.31937e-17	1.25843	0.344	0.043	1.43304e-12	32	8	C6orf192	putative amine transporter isoform X1	GO:0016021,GO:0055085	integral component of membrane|transmembrane transport	--	--	GeneID:778474	BMSK0008910	BGIBMGA003409,KWMTBOMO09224	amine transporter-like
LOC101744283	1.97012e-31	1.65062	0.656	0.083	4.46763e-27	32	7.904	SCARB1	lysosome membrane protein 2	GO:0001530,GO:0001540,GO:0001875,GO:0001935,GO:0005737,GO:0005887,GO:0005901,GO:0006707,GO:0008035,GO:0009986,GO:0010867,GO:0010886,GO:0010899,GO:0015914,GO:0015920,GO:0030169,GO:0032497,GO:0033344,GO:0034186,GO:0034375,GO:0034383,GO:0034384,GO:0035461,GO:0042632,GO:0043231,GO:0043534,GO:0043654,GO:0043691,GO:0044406,GO:0050892,GO:0051000,GO:0070328,GO:0070506,GO:0070508	lipopolysaccharide binding|amyloid-beta binding|lipopolysaccharide receptor activity|endothelial cell proliferation|cytoplasm|integral component of plasma membrane|caveola|cholesterol catabolic process|high-density lipoprotein particle binding|cell surface|positive regulation of triglyceride biosynthetic process|positive regulation of cholesterol storage|regulation of phosphatidylcholine catabolic process|phospholipid transport|lipopolysaccharide transport|low-density lipoprotein particle binding|detection of lipopolysaccharide|cholesterol efflux|apolipoprotein A-I binding|high-density lipoprotein particle remodeling|low-density lipoprotein particle clearance|high-density lipoprotein particle clearance|vitamin transmembrane transport|cholesterol homeostasis|intracellular membrane-bounded organelle|blood vessel endothelial cell migration|recognition of apoptotic cell|reverse cholesterol transport|adhesion of symbiont to host|intestinal absorption|positive regulation of nitric-oxide synthase activity|triglyceride homeostasis|high-density lipoprotein particle receptor activity|cholesterol import	ko04145,ko04913,ko04925,ko04927,ko04934,ko04975,ko04976,ko04977,ko04979,ko05160	Phagosome|Ovarian steroidogenesis|Aldosterone synthesis and secretion|Cortisol synthesis and secretion|Cushing syndrome|Fat digestion and absorption|Bile secretion|Vitamin digestion and absorption|Cholesterol metabolism|Hepatitis C	GeneID:101744283	BMSK0006992	BGIBMGA010396,KWMTBOMO07176	lysosome membrane protein 2
LOC105842479	1.46982e-14	0.79746	0.312	0.04	3.33311e-10	32	7.8	PGDH1	uncharacterized protein LOC101746362	GO:0003824,GO:0004957,GO:0005737,GO:0006693,GO:0007179,GO:0007565,GO:0007567,GO:0016404,GO:0030728,GO:0045786,GO:0051287,GO:0070403,GO:0070493,GO:0097070	catalytic activity|prostaglandin E receptor activity|cytoplasm|prostaglandin metabolic process|transforming growth factor beta receptor signaling pathway|female pregnancy|parturition|15-hydroxyprostaglandin dehydrogenase (NAD+) activity|ovulation|negative regulation of cell cycle|NAD binding|NAD+ binding|thrombin-activated receptor signaling pathway|ductus arteriosus closure	--	--	GeneID:105842479	BMSK0005703	BGIBMGA002942,KWMTBOMO05872	15-hydroxyprostaglandin dehydrogenase [NAD(+)]-like
LOC100101154	8.88547e-13	0.692862	0.281	0.037	2.01496e-08	32	7.595	ESR16	ecdysteroid-regulated 16 kDa protein precursor	GO:0005576,GO:0005622,GO:0032367	extracellular region|intracellular|intracellular cholesterol transport	ko04142,ko04979	Lysosome|Cholesterol metabolism	GeneID:100101154	BMSK0010481	BGIBMGA008405,KWMTBOMO10746	ecdysteroid-regulated 16 kDa protein precursor
LOC101742363	5.38108e-39	2.06878	0.812	0.109	1.22027e-34	32	7.45	Clvs1	clavesin-1	GO:0005768,GO:0005802,GO:0007040,GO:0030136,GO:0031901,GO:0080025	endosome|trans-Golgi network|lysosome organization|clathrin-coated vesicle|early endosome membrane|phosphatidylinositol-3,5-bisphosphate binding	--	--	GeneID:101742363	BMSK0002202	BGIBMGA003129,KWMTBOMO02196	clavesin-1
Cyp18a1	3.61506e-24	1.38422	0.562	0.076	8.19787e-20	32	7.395	CG6816	cytochrome P450 18a1	GO:0005506,GO:0005737,GO:0005789,GO:0006082,GO:0006805,GO:0007304,GO:0007480,GO:0007552,GO:0008395,GO:0016021,GO:0016712,GO:0020037,GO:0031090,GO:0035074,GO:0035210,GO:0042738,GO:0043231,GO:0046344,GO:0055114	iron ion binding|cytoplasm|endoplasmic reticulum membrane|organic acid metabolic process|xenobiotic metabolic process|chorion-containing eggshell formation|imaginal disc-derived leg morphogenesis|metamorphosis|steroid hydroxylase activity|integral component of membrane|oxidoreductase activity, acting on paired donors, with incorporation or reduction of molecular oxygen, reduced flavin or flavoprotein as one donor, and incorporation of one atom of oxygen|heme binding|organelle membrane|pupation|prepupal development|exogenous drug catabolic process|intracellular membrane-bounded organelle|ecdysteroid catabolic process|oxidation-reduction process	ko00981	Insect hormone biosynthesis	GeneID:100036578	--	--	cytochrome P450 18a1
LOC101737940	4.67998e-19	1.25074	0.438	0.06	1.06128e-14	32	7.3	Lrrc21	leucine-rich repeat-containing protein 24	GO:0030176	integral component of endoplasmic reticulum membrane	--	--	GeneID:101737940	BMSK0014828	BGIBMGA005034,KWMTBOMO15271	leucine-rich repeat-containing protein 24
LOC101743034	9.55186e-25	1.3315	0.594	0.082	2.16608e-20	32	7.244	Sardh	sarcosine dehydrogenase, mitochondrial	GO:0005542,GO:0005737,GO:0005739,GO:0005759,GO:0008480,GO:0016491,GO:0035999,GO:0050660,GO:1901053	folic acid binding|cytoplasm|mitochondrion|mitochondrial matrix|sarcosine dehydrogenase activity|oxidoreductase activity|tetrahydrofolate interconversion|flavin adenine dinucleotide binding|sarcosine catabolic process	ko00260	Glycine, serine and threonine metabolism	GeneID:101743034	BMSK0008576	BGIBMGA007848,KWMTBOMO08849	Sarcosine dehydrogenase
LOC101745314	1.7893e-12	0.807617	0.281	0.039	4.05759e-08	32	7.205	CG1004	protein rhomboid	GO:0000281,GO:0001742,GO:0001752,GO:0004252,GO:0005794,GO:0006508,GO:0007391,GO:0007409,GO:0007420,GO:0007436,GO:0007438,GO:0007474,GO:0007476,GO:0007479,GO:0008586,GO:0010628,GO:0010629,GO:0016021,GO:0030173,GO:0031902,GO:0035160,GO:0035202,GO:0035225,GO:0035311,GO:0038004,GO:0038005,GO:0042058,GO:0042327,GO:0043703,GO:0045177,GO:0048149,GO:0048865,GO:0061331,GO:0090317,GO:0098609	mitotic cytokinesis|oenocyte differentiation|compound eye photoreceptor fate commitment|serine-type endopeptidase activity|Golgi apparatus|proteolysis|dorsal closure|axonogenesis|brain development|larval salivary gland morphogenesis|oenocyte development|imaginal disc-derived wing vein specification|imaginal disc-derived wing morphogenesis|leg disc proximal/distal pattern formation|imaginal disc-derived wing vein morphogenesis|positive regulation of gene expression|negative regulation of gene expression|integral component of membrane|integral component of Golgi membrane|late endosome membrane|maintenance of epithelial integrity, open tracheal system|tracheal pit formation in open tracheal system|determination of genital disc primordium|wing cell fate specification|epidermal growth factor receptor ligand maturation|peptide bond cleavage involved in epidermal growth factor receptor ligand maturation|regulation of epidermal growth factor receptor signaling pathway|positive regulation of phosphorylation|photoreceptor cell fate determination|apical part of cell|behavioral response to ethanol|stem cell fate commitment|epithelial cell proliferation involved in Malpighian tubule morphogenesis|negative regulation of intracellular protein transport|cell-cell adhesion	--	--	GeneID:101745314	BMSK0005883	BGIBMGA002855,KWMTBOMO06064	protein rhomboid
NGR-B1	1.05318e-50	2.83423	1	0.139	2.38829e-46	32	7.194	si:dkey-249o24.2	calcitonin receptor	GO:0001525,GO:0001756,GO:0004948,GO:0005886,GO:0007166,GO:0016021,GO:0048844,GO:0055064	angiogenesis|somitogenesis|calcitonin receptor activity|plasma membrane|cell surface receptor signaling pathway|integral component of membrane|artery morphogenesis|chloride ion homeostasis	ko04080,ko04270	Neuroactive ligand-receptor interaction|Vascular smooth muscle contraction	GeneID:100187553	--	--	Diuretic hormone 31 Receptor
LOC134201146	2.21856e-17	1.35354	0.406	0.057	5.03102e-13	32	7.123	--	uncharacterized protein LOC110385160	--	--	--	--	GeneID:134201146	BMSK0000868	BGIBMGA009735,KWMTBOMO00800	uncharacterized LOC134201146
Akhr	1.61698e-47	2.96135	0.969	0.137	3.66683e-43	32	7.073	--	adipokinetic hormone receptor	GO:0004930,GO:0005886,GO:0016021,GO:0016500	G protein-coupled receptor activity|plasma membrane|integral component of membrane|protein-hormone receptor activity	ko04080,ko04912	Neuroactive ligand-receptor interaction|GnRH signaling pathway	GeneID:692603	--	--	Adipokinetic hormone receptor
LOC101743980	9.89067e-19	1.3586	0.438	0.062	2.24291e-14	32	7.065	Tret1	facilitated trehalose transporter Tret1-like	GO:0005886,GO:0015574,GO:0015771,GO:0016021	plasma membrane|trehalose transmembrane transporter activity|trehalose transport|integral component of membrane	--	--	GeneID:101743980	BMSK0006454	BGIBMGA011680,KWMTBOMO06607	facilitated trehalose transporter Tret1-like
LOC101735764	3.421e-12	1.02057	0.281	0.04	7.75779e-08	32	7.025	KIP3	PREDICTED: calcium and integrin-binding family member 3	GO:0000287,GO:0005509	magnesium ion binding|calcium ion binding	--	--	GeneID:101735764	BMSK0006621	BGIBMGA012039,KWMTBOMO06786	Calcium and integrin binding family member 2
LOC101746038	5.97944e-12	0.89328	0.281	0.04	1.35596e-07	32	7.025	CG18023	ecdysone-inducible protein E75	GO:0003700,GO:0003707,GO:0005634,GO:0008270,GO:0043565,GO:0045892	DNA-binding transcription factor activity|steroid hormone receptor activity|nucleus|zinc ion binding|sequence-specific DNA binding|negative regulation of transcription, DNA-templated	--	--	GeneID:101746038	--	--	ecdysone-inducible protein E75
LOC101738086	3.03726e-33	2.0784	0.781	0.114	6.88759e-29	32	6.851	Ldlrap1	low density lipoprotein receptor adapter protein 1 isoform X2	GO:0001540,GO:0001784,GO:0005102,GO:0005546,GO:0005737,GO:0005769,GO:0005829,GO:0005883,GO:0006898,GO:0008203,GO:0009898,GO:0009925,GO:0030159,GO:0030276,GO:0030424,GO:0031623,GO:0034383,GO:0035591,GO:0035612,GO:0035615,GO:0035650,GO:0042632,GO:0042982,GO:0043393,GO:0048260,GO:0050750,GO:0055037,GO:0071345,GO:0090118,GO:1903076,GO:1904707,GO:1905581,GO:1905602	amyloid-beta binding|phosphotyrosine residue binding|signaling receptor binding|phosphatidylinositol-4,5-bisphosphate binding|cytoplasm|early endosome|cytosol|neurofilament|receptor-mediated endocytosis|cholesterol metabolic process|cytoplasmic side of plasma membrane|basal plasma membrane|receptor signaling complex scaffold activity|clathrin binding|axon|receptor internalization|low-density lipoprotein particle clearance|signaling adaptor activity|AP-2 adaptor complex binding|clathrin adaptor activity|AP-1 adaptor complex binding|cholesterol homeostasis|amyloid precursor protein metabolic process|regulation of protein binding|positive regulation of receptor-mediated endocytosis|low-density lipoprotein particle receptor binding|recycling endosome|cellular response to cytokine stimulus|receptor-mediated endocytosis involved in cholesterol transport|regulation of protein localization to plasma membrane|positive regulation of vascular smooth muscle cell proliferation|positive regulation of low-density lipoprotein particle clearance|positive regulation of receptor-mediated endocytosis involved in cholesterol transport	ko04144,ko04979	Endocytosis|Cholesterol metabolism	GeneID:101738086	BMSK0004893	BGIBMGA008116,KWMTBOMO05010	low density lipoprotein receptor adapter protein 1
LOC101736302	1.516e-20	1.51213	0.5	0.073	3.43784e-16	32	6.849	--	uncharacterized protein LOC101736302	--	--	--	--	GeneID:101736302	--	--	uncharacterized LOC101736302
NGR-A19	8.80292e-18	1.42991	0.438	0.064	1.99624e-13	32	6.844	CG5811	neuropeptide receptor A19	GO:0001653,GO:0004983,GO:0005886,GO:0007166,GO:0007186,GO:0008188,GO:0016021	peptide receptor activity|neuropeptide Y receptor activity|plasma membrane|cell surface receptor signaling pathway|G protein-coupled receptor signaling pathway|neuropeptide receptor activity|integral component of membrane	--	--	GeneID:100174930	--	--	neuropeptide receptor A19
LOC101743494	1.75233e-21	1.52593	0.531	0.078	3.97376e-17	32	6.808	--	C-1-tetrahydrofolate synthase, cytoplasmic isoform X2	GO:0000105,GO:0004329,GO:0004477,GO:0004488,GO:0005524,GO:0005737,GO:0006164,GO:0009086,GO:0035999	histidine biosynthetic process|formate-tetrahydrofolate ligase activity|methenyltetrahydrofolate cyclohydrolase activity|methylenetetrahydrofolate dehydrogenase (NADP+) activity|ATP binding|cytoplasm|purine nucleotide biosynthetic process|methionine biosynthetic process|tetrahydrofolate interconversion	ko00670	One carbon pool by folate	GeneID:101743494	--	--	pug C-1-tetrahydrofolate synthase, cytoplasmic
LOC134199706	2.14881e-29	1.25635	0.844	0.126	4.87287e-25	32	6.698	--	uncharacterized protein LOC114246898	--	--	--	--	GeneID:134199706	--	--	uncharacterized LOC134199706
LOC101742904	3.40281e-20	1.23076	0.531	0.081	7.71656e-16	32	6.556	CG1322	zinc finger protein 1 isoform X1	GO:0000122,GO:0000977,GO:0003677,GO:0003705,GO:0005634,GO:0007280,GO:0007399,GO:0007498,GO:0007507,GO:0007516,GO:0008045,GO:0008354,GO:0008406,GO:0019730,GO:0046872,GO:0048103,GO:0048542,GO:0061321	negative regulation of transcription by RNA polymerase II|RNA polymerase II regulatory region sequence-specific DNA binding|DNA binding|transcription factor activity, RNA polymerase II distal enhancer sequence-specific binding|nucleus|pole cell migration|nervous system development|mesoderm development|heart development|hemocyte development|motor neuron axon guidance|germ cell migration|gonad development|antimicrobial humoral response|metal ion binding|somatic stem cell division|lymph gland development|garland nephrocyte differentiation	ko05206	MicroRNAs in cancer	GeneID:101742904	--	--	Zn finger homeodomain 1
LOC100101171	1.78864e-16	1.11857	0.438	0.067	4.0561e-12	32	6.537	--	scolexin precursor	GO:0004252	serine-type endopeptidase activity	--	--	GeneID:100101171	BMSK0003266	BGIBMGA006423,KWMTBOMO03303	scolexin
LOC101741538	1.39297e-29	2.05726	0.719	0.11	3.15885e-25	32	6.536	CG4926	tyrosine-protein kinase transmembrane receptor Ror-like	GO:0004713,GO:0004714,GO:0004888,GO:0005524,GO:0005737,GO:0005887,GO:0006468,GO:0007169,GO:0007417,GO:0009968,GO:0016021,GO:0017147,GO:0030154,GO:0030424,GO:0043066,GO:0043235,GO:0070374	protein tyrosine kinase activity|transmembrane receptor protein tyrosine kinase activity|transmembrane signaling receptor activity|ATP binding|cytoplasm|integral component of plasma membrane|protein phosphorylation|transmembrane receptor protein tyrosine kinase signaling pathway|central nervous system development|negative regulation of signal transduction|integral component of membrane|Wnt-protein binding|cell differentiation|axon|negative regulation of apoptotic process|receptor complex|positive regulation of ERK1 and ERK2 cascade	ko04310	Wnt signaling pathway	GeneID:101741538	--	--	tyrosine-protein kinase transmembrane receptor Ror
LOC101737917	1.00278e-13	1.10826	0.375	0.058	2.27401e-09	32	6.466	AGAP003015	argininosuccinate synthase	GO:0000050,GO:0000053,GO:0004055,GO:0005524,GO:0005737,GO:0006526	urea cycle|argininosuccinate metabolic process|argininosuccinate synthase activity|ATP binding|cytoplasm|arginine biosynthetic process	ko00220,ko00250,ko05418	Arginine biosynthesis|Alanine, aspartate and glutamate metabolism|Fluid shear stress and atherosclerosis	GeneID:101737917	--	--	argininosuccinate synthase
LOC101746807	3.23743e-21	1.33115	0.562	0.088	7.34152e-17	32	6.386	ACY1	uncharacterized protein LOC101746807	GO:0004046,GO:0005737,GO:0006520,GO:0008237,GO:0046872	aminoacylase activity|cytoplasm|cellular amino acid metabolic process|metallopeptidase activity|metal ion binding	ko00220	Arginine biosynthesis	GeneID:101746807	BMSK0010990	BGIBMGA001847,KWMTBOMO11331	uncharacterized LOC101746807
LOC101740799	2.33149e-13	0.859284	0.375	0.059	5.28713e-09	32	6.356	--	uncharacterized protein LOC101740799	--	--	--	--	GeneID:101740799	--	--	uncharacterized LOC101740799
LOC101737000	1.33555e-20	1.98725	0.531	0.084	3.02863e-16	32	6.321	PNLIPRP2	pancreatic lipase-related protein 2-like	GO:0004620,GO:0004806,GO:0005509,GO:0005615,GO:0006629,GO:0009395,GO:0019376,GO:0047372,GO:0047714,GO:0102549	phospholipase activity|triglyceride lipase activity|calcium ion binding|extracellular space|lipid metabolic process|phospholipid catabolic process|galactolipid catabolic process|acylglycerol lipase activity|galactolipase activity|1-18:1-2-16:0-monogalactosyldiacylglycerol lipase activity	ko00561,ko04972,ko04975,ko04977	Glycerolipid metabolism|Pancreatic secretion|Fat digestion and absorption|Vitamin digestion and absorption	GeneID:101737000	--	--	pancreatic lipase-related protein 2
LOC101737438	8.50003e-18	1.29426	0.5	0.08	1.92755e-13	32	6.25	CG8098	putative inorganic phosphate cotransporter	GO:0006814,GO:0015114,GO:0015293,GO:0016021	sodium ion transport|phosphate ion transmembrane transporter activity|symporter activity|integral component of membrane	ko04142	Lysosome	GeneID:101737438	--	--	putative inorganic phosphate cotransporter
LOC101736579	4.75468e-14	0.855081	0.406	0.066	1.07822e-09	32	6.152	TRIM45	tripartite motif-containing protein 45 isoform X1	GO:0005654,GO:0005829,GO:0008270,GO:0045171,GO:0060348	nucleoplasm|cytosol|zinc ion binding|intercellular bridge|bone development	--	--	GeneID:101736579	BMSK0001713	BGIBMGA006117,KWMTBOMO01697	E3 ubiquitin-protein ligase TRIM45
LOC101743783	2.57223e-18	1.29883	0.531	0.087	5.83305e-14	32	6.103	AASS	alpha-aminoadipic semialdehyde synthase, mitochondrial	GO:0004753,GO:0005737,GO:0005739,GO:0019878,GO:0033512,GO:0047130,GO:0047131	saccharopine dehydrogenase activity|cytoplasm|mitochondrion|lysine biosynthetic process via aminoadipic acid|L-lysine catabolic process to acetyl-CoA via saccharopine|saccharopine dehydrogenase (NADP+, L-lysine-forming) activity|saccharopine dehydrogenase (NAD+, L-glutamate-forming) activity	ko00310	Lysine degradation	GeneID:101743783	--	--	lysine ketoglutarate reductase/saccharopine dehydrogenase
Tf	1.80435e-14	1.2658	0.406	0.067	4.09172e-10	32	6.06	--	transferrin	GO:0005615,GO:0006811,GO:0046872,GO:0055072	extracellular space|ion transport|metal ion binding|iron ion homeostasis	--	--	GeneID:692564	BMSK0013403	BGIBMGA011424,KWMTBOMO13908	transferrin
LOC101743886	6.54653e-19	1.15199	0.562	0.093	1.48456e-14	32	6.043	Sv2bb	solute carrier family 22 member 5-like	GO:0001504,GO:0001669,GO:0007268,GO:0008021,GO:0016020,GO:0016021,GO:0022857,GO:0030054,GO:0030285,GO:0030672,GO:0043005,GO:0043195	neurotransmitter uptake|acrosomal vesicle|chemical synaptic transmission|synaptic vesicle|membrane|integral component of membrane|transmembrane transporter activity|cell junction|integral component of synaptic vesicle membrane|synaptic vesicle membrane|neuron projection|terminal bouton	--	--	GeneID:101743886	--	--	organic cation/carnitine transporter 2
LOC101738434	8.07322e-26	1.62582	0.781	0.135	1.83076e-21	32	5.785	--	fungal protease inhibitor F-like	GO:0004867,GO:0005576	serine-type endopeptidase inhibitor activity|extracellular region	--	--	GeneID:101738434	--	--	fungal protease inhibitor F-like
Gata-beta	1.31923e-26	1.80001	0.781	0.137	2.99162e-22	32	5.701	GATA-B	transcription factor BCFI-like	GO:0003700,GO:0005634,GO:0008270,GO:0043565	DNA-binding transcription factor activity|nucleus|zinc ion binding|sequence-specific DNA binding	ko04022,ko04218,ko04530,ko04919	cGMP-PKG signaling pathway|Cellular senescence|Tight junction|Thyroid hormone signaling pathway	GeneID:693014	BMSK0009050	BGIBMGA002154,KWMTBOMO09369	transcription factor BCFI
LOC101736034	4.24552e-14	1.02679	0.438	0.077	9.62756e-10	32	5.688	PGBD4	uncharacterized protein LOC114246253 isoform X1	--	--	--	--	GeneID:101736034	BMSK0002842	BGIBMGA008616,KWMTBOMO11035	uncharacterized LOC101736034
LOC101743913	2.46215e-21	1.91128	0.625	0.111	5.58341e-17	32	5.631	--	cholinesterase 2	GO:0052689	carboxylic ester hydrolase activity	--	--	GeneID:101743913	BMSK0006084	BGIBMGA001630,KWMTBOMO06254	cholinesterase 2
LOC101735993	1.76037e-20	1.20387	0.656	0.117	3.992e-16	32	5.607	--	uncharacterized protein LOC101735993	--	--	--	--	GeneID:101735993	BMSK0003014	BGIBMGA005819,KWMTBOMO03078	uncharacterized LOC101735993
LOC119629571	8.4453e-12	0.853356	0.375	0.067	1.91514e-07	32	5.597	F52C9.6	hypothetical protein B5X24_HaOG215559	--	--	--	--	GeneID:119629571	--	--	uncharacterized LOC119629571
LOC101735928	4.87772e-22	1.61293	0.688	0.123	1.10612e-17	32	5.593	--	luciferin 4-monooxygenase isoform X4	GO:0005524,GO:0005777,GO:0008218,GO:0046872,GO:0047077	ATP binding|peroxisome|bioluminescence|metal ion binding|Photinus-luciferin 4-monooxygenase (ATP-hydrolyzing) activity	ko00130	Ubiquinone and other terpenoid-quinone biosynthesis	GeneID:101735928	BMSK0009411	BGIBMGA012892,KWMTBOMO09727	luciferin 4-monooxygenase
LOC100862791	8.58282e-23	2.1976	0.656	0.118	1.94633e-18	32	5.559	--	apolipophorins isoform X1	--	--	--	--	GeneID:100862791	BMSK0015481	BGIBMGA013342,KWMTBOMO15892	retinoid- and fatty-acid binding glycoprotein apolipophorin
LOC101742045	8.86141e-13	1.1087	0.406	0.074	2.0095e-08	32	5.486	--	uncharacterized protein LOC101742045 isoform X1	--	--	--	--	GeneID:101742045	BMSK0011272	BGIBMGA003989,KWMTBOMO11658	uncharacterized oxidoreductase YjmC
LOC101735679	5.63944e-12	0.886294	0.406	0.075	1.27886e-07	32	5.413	GALK1	galactokinase isoform X1	GO:0004335,GO:0005524,GO:0005534,GO:0005737,GO:0005829,GO:0033499	galactokinase activity|ATP binding|galactose binding|cytoplasm|cytosol|galactose catabolic process via UDP-galactose	ko00052,ko00520	Galactose metabolism|Amino sugar and nucleotide sugar metabolism	GeneID:101735679	--	--	galactokinase
LOC101746132	2.14302e-16	0.834855	0.562	0.104	4.85973e-12	32	5.404	QccE-11301	carbonic anhydrase-related protein 10	GO:0004089,GO:0008270	carbonate dehydratase activity|zinc ion binding	--	--	GeneID:101746132	--	--	carbonic anhydrase-related protein 10
LOC101744870	1.7135e-11	0.765066	0.406	0.076	3.88569e-07	32	5.342	GLUR6	glutamate receptor ionotropic, kainate 2	GO:0001662,GO:0005234,GO:0005886,GO:0005887,GO:0006874,GO:0007215,GO:0007268,GO:0008066,GO:0014069,GO:0015276,GO:0015277,GO:0019228,GO:0030054,GO:0030165,GO:0031624,GO:0031625,GO:0032839,GO:0032983,GO:0035249,GO:0042734,GO:0042803,GO:0043113,GO:0043195,GO:0043204,GO:0043524,GO:0043525,GO:0045211,GO:0046328,GO:0048169,GO:0048172,GO:0050804,GO:0050806,GO:0051402,GO:0051967,GO:0060080,GO:0098686,GO:0098978,GO:0099507,GO:1904315	behavioral fear response|extracellularly glutamate-gated ion channel activity|plasma membrane|integral component of plasma membrane|cellular calcium ion homeostasis|glutamate receptor signaling pathway|chemical synaptic transmission|glutamate receptor activity|postsynaptic density|ligand-gated ion channel activity|kainate selective glutamate receptor activity|neuronal action potential|cell junction|PDZ domain binding|ubiquitin conjugating enzyme binding|ubiquitin protein ligase binding|dendrite cytoplasm|kainate selective glutamate receptor complex|synaptic transmission, glutamatergic|presynaptic membrane|protein homodimerization activity|receptor clustering|terminal bouton|perikaryon|negative regulation of neuron apoptotic process|positive regulation of neuron apoptotic process|postsynaptic membrane|regulation of JNK cascade|regulation of long-term neuronal synaptic plasticity|regulation of short-term neuronal synaptic plasticity|modulation of chemical synaptic transmission|positive regulation of synaptic transmission|neuron apoptotic process|negative regulation of synaptic transmission, glutamatergic|inhibitory postsynaptic potential|hippocampal mossy fiber to CA3 synapse|glutamatergic synapse|ligand-gated ion channel activity involved in regulation of presynaptic membrane potential|transmitter-gated ion channel activity involved in regulation of postsynaptic membrane potential	--	--	GeneID:101744870	--	--	glutamate receptor ionotropic, kainate 2
LOC101744812	3.46441e-17	1.37128	0.562	0.106	7.85624e-13	32	5.302	--	uncharacterized protein LOC114239689	--	--	--	--	GeneID:101744812	BMSK0005076	BGIBMGA002437,KWMTBOMO05210	uncharacterized LOC101744812
LOC101739962	1.49549e-08	0.936481	0.281	0.053	0.000339133	32	5.302	UNQ200/PRO226	latent-transforming growth factor beta-binding protein 4-like isoform X1	GO:0005201,GO:0005509,GO:0005576,GO:0005604,GO:0048251,GO:0070062,GO:1903561	extracellular matrix structural constituent|calcium ion binding|extracellular region|basement membrane|elastic fiber assembly|extracellular exosome|extracellular vesicle	--	--	GeneID:101739962	BMSK0015577	BGIBMGA005736,KWMTBOMO15985	latent-transforming growth factor beta-binding protein 4
LOC105842159	3.21734e-10	1.11001	0.344	0.065	7.29596e-06	32	5.292	--	luciferin 4-monooxygenase isoform X1	GO:0005524,GO:0005777,GO:0008218,GO:0046872,GO:0047077	ATP binding|peroxisome|bioluminescence|metal ion binding|Photinus-luciferin 4-monooxygenase (ATP-hydrolyzing) activity	ko00130	Ubiquinone and other terpenoid-quinone biosynthesis	GeneID:105842159	BMSK0009411	BGIBMGA012892,KWMTBOMO09727	luciferin 4-monooxygenase
LOC101743290	7.21808e-20	1.48108	0.656	0.124	1.63684e-15	32	5.29	--	uncharacterized protein LOC114243361	--	--	--	--	GeneID:101743290	--	--	Apolipoprotein lipid transfer particle
LOC119631231	1.16636e-12	1.11947	0.438	0.084	2.64495e-08	32	5.214	--	hypothetical protein KGM_211098	--	--	--	--	GeneID:119631231	--	--	uncharacterized LOC119631231
LOC101735565	8.7011e-21	1.61082	0.688	0.132	1.97315e-16	32	5.212	Cacna2d4	voltage-dependent calcium channel subunit alpha-2/delta-3 isoform X1	GO:0005245,GO:0005891,GO:0034765,GO:0046872,GO:0050908,GO:0070588	voltage-gated calcium channel activity|voltage-gated calcium channel complex|regulation of ion transmembrane transport|metal ion binding|detection of light stimulus involved in visual perception|calcium ion transmembrane transport	--	--	GeneID:101735565	BMSK0011695	BGIBMGA004343,KWMTBOMO12101	voltage-dependent calcium channel subunit stolid
LOC101743385	1.88429e-08	0.710507	0.281	0.054	0.0004273	32	5.204	NSNH	uncharacterized protein C1683.06c	GO:0005509,GO:0008477,GO:0009117,GO:0043101,GO:0045437,GO:0047724	calcium ion binding|purine nucleosidase activity|nucleotide metabolic process|purine-containing compound salvage|uridine nucleosidase activity|inosine nucleosidase activity	--	--	GeneID:101743385	--	--	uncharacterized LOC101743385
LOC101745158	6.77957e-09	0.766115	0.312	0.061	0.00015374	32	5.115	Glur6	glutamate receptor ionotropic, kainate 2-like	GO:0001662,GO:0004970,GO:0005234,GO:0005622,GO:0005886,GO:0005887,GO:0006874,GO:0006886,GO:0007268,GO:0008066,GO:0008328,GO:0014069,GO:0015277,GO:0016020,GO:0019228,GO:0030054,GO:0030165,GO:0030424,GO:0030425,GO:0031624,GO:0031625,GO:0032839,GO:0032983,GO:0035249,GO:0042391,GO:0042734,GO:0042802,GO:0042803,GO:0043025,GO:0043113,GO:0043195,GO:0043204,GO:0043524,GO:0043525,GO:0045202,GO:0045211,GO:0046328,GO:0048169,GO:0048172,GO:0050804,GO:0050806,GO:0051402,GO:0051967,GO:0060079,GO:0060080,GO:0098686,GO:0098794,GO:0098978,GO:0099507,GO:1904315	behavioral fear response|ionotropic glutamate receptor activity|extracellularly glutamate-gated ion channel activity|intracellular|plasma membrane|integral component of plasma membrane|cellular calcium ion homeostasis|intracellular protein transport|chemical synaptic transmission|glutamate receptor activity|ionotropic glutamate receptor complex|postsynaptic density|kainate selective glutamate receptor activity|membrane|neuronal action potential|cell junction|PDZ domain binding|axon|dendrite|ubiquitin conjugating enzyme binding|ubiquitin protein ligase binding|dendrite cytoplasm|kainate selective glutamate receptor complex|synaptic transmission, glutamatergic|regulation of membrane potential|presynaptic membrane|identical protein binding|protein homodimerization activity|neuronal cell body|receptor clustering|terminal bouton|perikaryon|negative regulation of neuron apoptotic process|positive regulation of neuron apoptotic process|synapse|postsynaptic membrane|regulation of JNK cascade|regulation of long-term neuronal synaptic plasticity|regulation of short-term neuronal synaptic plasticity|modulation of chemical synaptic transmission|positive regulation of synaptic transmission|neuron apoptotic process|negative regulation of synaptic transmission, glutamatergic|excitatory postsynaptic potential|inhibitory postsynaptic potential|hippocampal mossy fiber to CA3 synapse|postsynapse|glutamatergic synapse|ligand-gated ion channel activity involved in regulation of presynaptic membrane potential|transmitter-gated ion channel activity involved in regulation of postsynaptic membrane potential	--	--	GeneID:101745158	--	--	glutamate receptor ionotropic, kainate 2
LOC101736902	1.02191e-19	1.82947	0.656	0.132	2.31738e-15	32	4.97	xlr	tolloid-like protein 1	GO:0004222,GO:0005509,GO:0005576,GO:0007275,GO:0008270,GO:0030154	metalloendopeptidase activity|calcium ion binding|extracellular region|multicellular organism development|zinc ion binding|cell differentiation	--	--	GeneID:101736902	BMSK0005179	BGIBMGA002518,KWMTBOMO05319	tolloid-like protein 1 tolkin
LOC101744254	1.66487e-10	0.874708	0.406	0.084	3.77543e-06	32	4.833	Hk1	putative hexokinase HKDC1	GO:0001678,GO:0002741,GO:0002931,GO:0004340,GO:0004396,GO:0004672,GO:0005524,GO:0005536,GO:0005739,GO:0005741,GO:0005829,GO:0005901,GO:0005929,GO:0006096,GO:0006468,GO:0008865,GO:0010359,GO:0018105,GO:0018107,GO:0018108,GO:0019158,GO:0019318,GO:0032991,GO:0042802,GO:0042803,GO:0042834,GO:0043066,GO:0044877,GO:0045121,GO:0046777,GO:0046835,GO:0050718,GO:0061621,GO:0072655,GO:0072656,GO:0097228	cellular glucose homeostasis|positive regulation of cytokine secretion involved in immune response|response to ischemia|glucokinase activity|hexokinase activity|protein kinase activity|ATP binding|glucose binding|mitochondrion|mitochondrial outer membrane|cytosol|caveola|cilium|glycolytic process|protein phosphorylation|fructokinase activity|regulation of anion channel activity|peptidyl-serine phosphorylation|peptidyl-threonine phosphorylation|peptidyl-tyrosine phosphorylation|mannokinase activity|hexose metabolic process|protein-containing complex|identical protein binding|protein homodimerization activity|peptidoglycan binding|negative regulation of apoptotic process|protein-containing complex binding|membrane raft|protein autophosphorylation|carbohydrate phosphorylation|positive regulation of interleukin-1 beta secretion|canonical glycolysis|establishment of protein localization to mitochondrion|maintenance of protein location in mitochondrion|sperm principal piece	ko00010,ko00051,ko00052,ko00500,ko00520,ko00524,ko04066,ko04910,ko04930,ko04973,ko05131,ko05230	Glycolysis / Gluconeogenesis|Fructose and mannose metabolism|Galactose metabolism|Starch and sucrose metabolism|Amino sugar and nucleotide sugar metabolism|Neomycin, kanamycin and gentamicin biosynthesis|HIF-1 signaling pathway|Insulin signaling pathway|Type II diabetes mellitus|Carbohydrate digestion and absorption|Shigellosis|Central carbon metabolism in cancer	GeneID:101744254	BMSK0015614	BGIBMGA004595,KWMTBOMO16620	hexokinase HKDC1
LOC101743242	1.24241e-16	1.49807	0.625	0.13	2.8174e-12	32	4.808	--	putative uncharacterized protein DDB_G0282133 isoform X1	--	--	--	--	GeneID:101743242	--	--	putative uncharacterized protein DDB_G0282133
LOC101746593	1.08873e-14	1.27792	0.562	0.118	2.46892e-10	32	4.763	ROS1	proto-oncogene tyrosine-protein kinase ROS isoform X1	GO:0001558,GO:0002066,GO:0004713,GO:0004714,GO:0004888,GO:0005524,GO:0005737,GO:0005887,GO:0006468,GO:0007169,GO:0008283,GO:0009968,GO:0030154,GO:0032006,GO:0043066,GO:0043235,GO:0070372,GO:0070374	regulation of cell growth|columnar/cuboidal epithelial cell development|protein tyrosine kinase activity|transmembrane receptor protein tyrosine kinase activity|transmembrane signaling receptor activity|ATP binding|cytoplasm|integral component of plasma membrane|protein phosphorylation|transmembrane receptor protein tyrosine kinase signaling pathway|cell proliferation|negative regulation of signal transduction|cell differentiation|regulation of TOR signaling|negative regulation of apoptotic process|receptor complex|regulation of ERK1 and ERK2 cascade|positive regulation of ERK1 and ERK2 cascade	--	--	GeneID:101746593	BMSK0009351	BGIBMGA012971,KWMTBOMO09653	receptor protein-tyrosine kinase sevenless
LOC119628434	5.46171e-08	0.544509	0.312	0.066	0.00123855	32	4.727	--	uncharacterized protein LOC113508909	--	--	--	--	GeneID:119628434	--	--	uncharacterized LOC119628434
LOC101744968	3.4152e-07	0.602321	0.281	0.06	0.00774465	32	4.683	Rnf145	uncharacterized protein LOC101744968 isoform X1	GO:0005789,GO:0008270,GO:0016021,GO:0016740	endoplasmic reticulum membrane|zinc ion binding|integral component of membrane|transferase activity	--	--	GeneID:101744968	--	--	uncharacterized LOC101744968
Cyp6ae9	3.65519e-10	0.900794	0.406	0.087	8.28888e-06	32	4.667	CYP6B2	cytochrome P450 CYP6AE9	GO:0005506,GO:0005789,GO:0020037,GO:0031090,GO:0070330	iron ion binding|endoplasmic reticulum membrane|heme binding|organelle membrane|aromatase activity	--	--	GeneID:100126548	BMSK0007047	BGIBMGA013241,KWMTBOMO07237	cytochrome P450 CYP6AE9
LOC101740529	8.37689e-13	1.70999	0.5	0.11	1.89963e-08	32	4.545	CG6269	homeobox protein unc-4	GO:0005634,GO:0006355,GO:0007399,GO:0030154,GO:0043565	nucleus|regulation of transcription, DNA-templated|nervous system development|cell differentiation|sequence-specific DNA binding	--	--	GeneID:101740529	--	--	Ods-site homeobox
LOC101743306	1.31872e-07	0.684453	0.312	0.069	0.00299047	32	4.522	ASL	probable argininosuccinate lyase isoform X1	GO:0000050,GO:0004056,GO:0042450	urea cycle|argininosuccinate lyase activity|arginine biosynthetic process via ornithine	ko00220,ko00250	Arginine biosynthesis|Alanine, aspartate and glutamate metabolism	GeneID:101743306	--	--	Argininosuccinate lyase
LOC101736570	3.84097e-08	0.713693	0.344	0.077	0.000871017	32	4.468	CG7793	LOW QUALITY PROTEIN: protein son of sevenless	GO:0000786,GO:0003677,GO:0005088,GO:0005829,GO:0007173,GO:0007264,GO:0007426,GO:0007427,GO:0007465,GO:0007480,GO:0008293,GO:0008543,GO:0016199,GO:0030676,GO:0031234,GO:0035022,GO:0035023,GO:0035997,GO:0043703,GO:0045500,GO:0045793,GO:0046579,GO:0046982,GO:0048010,GO:0051607,GO:2000134	nucleosome|DNA binding|Ras guanyl-nucleotide exchange factor activity|cytosol|epidermal growth factor receptor signaling pathway|small GTPase mediated signal transduction|tracheal outgrowth, open tracheal system|epithelial cell migration, open tracheal system|R7 cell fate commitment|imaginal disc-derived leg morphogenesis|torso signaling pathway|fibroblast growth factor receptor signaling pathway|axon midline choice point recognition|Rac guanyl-nucleotide exchange factor activity|extrinsic component of cytoplasmic side of plasma membrane|positive regulation of Rac protein signal transduction|regulation of Rho protein signal transduction|rhabdomere microvillus membrane|photoreceptor cell fate determination|sevenless signaling pathway|positive regulation of cell size|positive regulation of Ras protein signal transduction|protein heterodimerization activity|vascular endothelial growth factor receptor signaling pathway|defense response to virus|negative regulation of G1/S transition of mitotic cell cycle	ko01521,ko01522,ko04010,ko04012,ko04013,ko04014,ko04062,ko04068,ko04072,ko04150,ko04151,ko04320,ko04510,ko04540,ko04630,ko04650,ko04660,ko04662,ko04664,ko04714,ko04722,ko04810,ko04910,ko04912,ko04915,ko04917,ko04926,ko04935,ko05034,ko05160,ko05161,ko05163,ko05165,ko05200,ko05205,ko05206,ko05210,ko05211,ko05213,ko05214,ko05215,ko05220,ko05221,ko05223,ko05224,ko05225,ko05226,ko05231	EGFR tyrosine kinase inhibitor resistance|Endocrine resistance|MAPK signaling pathway|ErbB signaling pathway|MAPK signaling pathway - fly|Ras signaling pathway|Chemokine signaling pathway|FoxO signaling pathway|Phospholipase D signaling pathway|mTOR signaling pathway|PI3K-Akt signaling pathway|Dorso-ventral axis formation|Focal adhesion|Gap junction|Jak-STAT signaling pathway|Natural killer cell mediated cytotoxicity|T cell receptor signaling pathway|B cell receptor signaling pathway|Fc epsilon RI signaling pathway|Thermogenesis|Neurotrophin signaling pathway|Regulation of actin cytoskeleton|Insulin signaling pathway|GnRH signaling pathway|Estrogen signaling pathway|Prolactin signaling pathway|Relaxin signaling pathway|Growth hormone synthesis, secretion and action|Alcoholism|Hepatitis C|Hepatitis B|Human cytomegalovirus infection|Human papillomavirus infection|Pathways in cancer|Proteoglycans in cancer|MicroRNAs in cancer|Colorectal cancer|Renal cell carcinoma|Endometrial cancer|Glioma|Prostate cancer|Chronic myeloid leukemia|Acute myeloid leukemia|Non-small cell lung cancer|Breast cancer|Hepatocellular carcinoma|Gastric cancer|Choline metabolism in cancer	GeneID:101736570	--	--	Son of sevenless
LOC134198887	4.89419e-08	0.694238	0.344	0.077	0.00110986	32	4.468	--	olfactory receptor	--	--	--	--	GeneID:134198887	BMSK0015871	BGIBMGA013891,KWMTBOMO16286	uncharacterized LOC134198887
LOC692505	3.24766e-33	2.75643	1	0.226	7.36471e-29	32	4.425	CG11502	COUP transcription factor 2-like, partial	GO:0001078,GO:0003707,GO:0004879,GO:0005634,GO:0005737,GO:0007270,GO:0007419,GO:0007462,GO:0007464,GO:0007465,GO:0007503,GO:0007507,GO:0007510,GO:0007601,GO:0008270,GO:0014019,GO:0021782,GO:0042331,GO:0042803,GO:0043565,GO:0046530,GO:0046982,GO:0061331	proximal promoter DNA-binding transcription repressor activity, RNA polymerase II-specific|steroid hormone receptor activity|nuclear receptor activity|nucleus|cytoplasm|neuron-neuron synaptic transmission|ventral cord development|R1/R6 cell fate commitment|R3/R4 cell fate commitment|R7 cell fate commitment|fat body development|heart development|cardioblast cell fate determination|visual perception|zinc ion binding|neuroblast development|glial cell development|phototaxis|protein homodimerization activity|sequence-specific DNA binding|photoreceptor cell differentiation|protein heterodimerization activity|epithelial cell proliferation involved in Malpighian tubule morphogenesis	--	--	GeneID:692505	BMSK0012283	BGIBMGA001392,KWMTBOMO07222	COUP transcription factor 2
LOC101740397	6.72952e-10	0.900675	0.438	0.1	1.52605e-05	32	4.38	--	uncharacterized protein LOC101740397	--	--	--	--	GeneID:101740397	BMSK0013734	BGIBMGA011155,KWMTBOMO14235	uncharacterized LOC101740397
LOC105842239	1.26929e-06	0.627031	0.281	0.065	0.0287837	32	4.323	--	uncharacterized protein LOC114240736	--	--	--	--	GeneID:105842239	BMSK0011009	BGIBMGA001852,KWMTBOMO11348	uncharacterized LOC105842239
LOC134198876	1.33456e-06	0.579034	0.281	0.065	0.0302637	32	4.323	--	LOW QUALITY PROTEIN: nuclear pore complex protein Nup205	--	--	--	--	GeneID:134198876	BMSK0015294	BGIBMGA002262,KWMTBOMO15711	uncharacterized LOC134198876
LOC101737326	1.03786e-09	1.16598	0.406	0.094	2.35355e-05	32	4.319	LP4	microvitellogenin-like	--	--	--	--	GeneID:101737326	BMSK0011548	BGIBMGA004386,KWMTBOMO11944	microvitellogenin
LOC100302603	1.94483e-18	1.91804	0.75	0.175	4.4103e-14	32	4.286	ORF3	class E basic helix-loop-helix protein 40	GO:0003676,GO:0003964,GO:0004190,GO:0004519,GO:0015074	nucleic acid binding|RNA-directed DNA polymerase activity|aspartic-type endopeptidase activity|endonuclease activity|DNA integration	--	--	GeneID:100302603	--	--	enhancer of split mbeta-2
Bmap-A	6.44682e-20	1.53206	0.844	0.197	1.46195e-15	32	4.284	CG8376	apterous A isoform X1	GO:0000977,GO:0005634,GO:0007399,GO:0007411,GO:0007419,GO:0007450,GO:0007451,GO:0007476,GO:0007479,GO:0007517,GO:0007526,GO:0035218,GO:0036011,GO:0045165,GO:0045944,GO:0046872,GO:0048190,GO:0048735,GO:0060033	RNA polymerase II regulatory region sequence-specific DNA binding|nucleus|nervous system development|axon guidance|ventral cord development|dorsal/ventral pattern formation, imaginal disc|dorsal/ventral lineage restriction, imaginal disc|imaginal disc-derived wing morphogenesis|leg disc proximal/distal pattern formation|muscle organ development|larval somatic muscle development|leg disc development|imaginal disc-derived leg segmentation|cell fate commitment|positive regulation of transcription by RNA polymerase II|metal ion binding|wing disc dorsal/ventral pattern formation|haltere morphogenesis|anatomical structure regression	--	--	GeneID:100579139	--	--	apterous A
NGR-A26	1.54035e-10	1.0342	0.469	0.11	3.49304e-06	32	4.264	CG33344	cardioacceleratory peptide receptor-like	GO:0005000,GO:0005887,GO:0007186,GO:0007218,GO:0008188,GO:0016021,GO:0018990	vasopressin receptor activity|integral component of plasma membrane|G protein-coupled receptor signaling pathway|neuropeptide signaling pathway|neuropeptide receptor activity|integral component of membrane|ecdysis, chitin-based cuticle	--	--	GeneID:100174937	BMSK0011647	BGIBMGA004306,KWMTBOMO12054	neuropeptide receptor A26
LOC101736818	1.84624e-06	0.814611	0.281	0.066	0.0418672	32	4.258	AgaP_AGAP005945	purine nucleoside phosphorylase isoform X1	--	--	ko00230,ko00240,ko00760	Purine metabolism|Pyrimidine metabolism|Nicotinate and nicotinamide metabolism	GeneID:101736818	--	--	purine nucleoside phosphorylase
Glob1	4.27202e-17	1.47003	0.75	0.178	9.68767e-13	32	4.213	Cygb	globin 1 isoform X1	GO:0001666,GO:0004096,GO:0004601,GO:0005344,GO:0005506,GO:0005737,GO:0006979,GO:0010764,GO:0016607,GO:0019395,GO:0019825,GO:0020037,GO:0032966,GO:0043005,GO:0043025,GO:0047888,GO:2000490	response to hypoxia|catalase activity|peroxidase activity|oxygen carrier activity|iron ion binding|cytoplasm|response to oxidative stress|negative regulation of fibroblast migration|nuclear speck|fatty acid oxidation|oxygen binding|heme binding|negative regulation of collagen biosynthetic process|neuron projection|neuronal cell body|fatty acid peroxidase activity|negative regulation of hepatic stellate cell activation	--	--	GeneID:100216496	BMSK0009932	BGIBMGA005612,KWMTBOMO10195	globin 1
LOC101742613	2.48116e-09	0.876244	0.438	0.104	5.62654e-05	32	4.212	--	uncharacterized protein LOC101742613	--	--	--	--	GeneID:101742613	BMSK0013821	BGIBMGA014203,KWMTBOMO14317	uncharacterized LOC101742613
LOC134199514	1.1326e-07	0.811637	0.344	0.082	0.0025684	32	4.195	--	--	--	--	--	--	GeneID:134199514	--	--	uncharacterized LOC134199514
LOC101737013	1.01607e-15	1.11923	0.781	0.187	2.30413e-11	32	4.176	AQP11	aquaporin-12 isoform X1	GO:0016021	integral component of membrane	--	--	GeneID:101737013	BMSK0001176	BGIBMGA007338,KWMTBOMO01105	aquaporin
LOC101744516	7.2236e-15	1.78392	0.625	0.15	1.6381e-10	32	4.167	CG34358	innexin shaking-B isoform X1	GO:0003254,GO:0005243,GO:0005886,GO:0005921,GO:0006811,GO:0007602,GO:0007630,GO:0009416,GO:0009881,GO:0010496,GO:0010644,GO:0016021,GO:0016264,GO:0055085	regulation of membrane depolarization|gap junction channel activity|plasma membrane|gap junction|ion transport|phototransduction|jump response|response to light stimulus|photoreceptor activity|intercellular transport|cell communication by electrical coupling|integral component of membrane|gap junction assembly|transmembrane transport	--	--	GeneID:101744516	--	--	Innexin family member shaking B
LOC134201828	8.90538e-09	0.985481	0.406	0.098	0.000201947	32	4.143	--	uncharacterized protein LOC101746379	--	--	--	--	GeneID:134201828	--	--	uncharacterized LOC134201828
LOC101743610	6.66098e-12	1.12946	0.562	0.136	1.51051e-07	32	4.132	RAD	GTP-binding protein REM 1	GO:0003924,GO:0005516,GO:0005525,GO:0005622,GO:0005886,GO:0007264,GO:1901842	GTPase activity|calmodulin binding|GTP binding|intracellular|plasma membrane|small GTPase mediated signal transduction|negative regulation of high voltage-gated calcium channel activity	--	--	GeneID:101743610	BMSK0006294	BGIBMGA011875,KWMTBOMO06444	GTP-binding protein REM 1
LOC101738711	1.76211e-11	1.36244	0.531	0.13	3.99593e-07	32	4.085	CG33548	protein msta	GO:0000790,GO:0008757,GO:0010629,GO:0034968,GO:0042826	nuclear chromatin|S-adenosylmethionine-dependent methyltransferase activity|negative regulation of gene expression|histone lysine methylation|histone deacetylase binding	ko00310	Lysine degradation	GeneID:101738711	BMSK0004117	BGIBMGA008728,KWMTBOMO04183	SET and MYND domain containing, arthropod-specific, member 4
LOC101743088	1.88267e-32	2.89404	1	0.245	4.26933e-28	32	4.082	SCARB1	scavenger receptor class B member 1	GO:0001530,GO:0001540,GO:0001875,GO:0001935,GO:0005737,GO:0005887,GO:0005901,GO:0006707,GO:0008035,GO:0009986,GO:0010867,GO:0010886,GO:0010899,GO:0015914,GO:0015920,GO:0030169,GO:0032497,GO:0033344,GO:0034186,GO:0034375,GO:0034383,GO:0034384,GO:0035461,GO:0042632,GO:0043231,GO:0043534,GO:0043654,GO:0043691,GO:0044406,GO:0050892,GO:0051000,GO:0070328,GO:0070506,GO:0070508	lipopolysaccharide binding|amyloid-beta binding|lipopolysaccharide receptor activity|endothelial cell proliferation|cytoplasm|integral component of plasma membrane|caveola|cholesterol catabolic process|high-density lipoprotein particle binding|cell surface|positive regulation of triglyceride biosynthetic process|positive regulation of cholesterol storage|regulation of phosphatidylcholine catabolic process|phospholipid transport|lipopolysaccharide transport|low-density lipoprotein particle binding|detection of lipopolysaccharide|cholesterol efflux|apolipoprotein A-I binding|high-density lipoprotein particle remodeling|low-density lipoprotein particle clearance|high-density lipoprotein particle clearance|vitamin transmembrane transport|cholesterol homeostasis|intracellular membrane-bounded organelle|blood vessel endothelial cell migration|recognition of apoptotic cell|reverse cholesterol transport|adhesion of symbiont to host|intestinal absorption|positive regulation of nitric-oxide synthase activity|triglyceride homeostasis|high-density lipoprotein particle receptor activity|cholesterol import	ko04145,ko04913,ko04925,ko04927,ko04934,ko04975,ko04976,ko04977,ko04979,ko05160	Phagosome|Ovarian steroidogenesis|Aldosterone synthesis and secretion|Cortisol synthesis and secretion|Cushing syndrome|Fat digestion and absorption|Bile secretion|Vitamin digestion and absorption|Cholesterol metabolism|Hepatitis C	GeneID:101743088	--	--	scavenger receptor class B member 1
LOC101742248	2.58498e-06	0.673623	0.281	0.069	0.0586195	32	4.072	PARG	uncharacterized protein LOC101742248 isoform X1	GO:0004649,GO:0005634,GO:0005654,GO:0005737,GO:0005759,GO:0005829,GO:0005975,GO:0006282,GO:0009225,GO:0043231,GO:1990966	poly(ADP-ribose) glycohydrolase activity|nucleus|nucleoplasm|cytoplasm|mitochondrial matrix|cytosol|carbohydrate metabolic process|regulation of DNA repair|nucleotide-sugar metabolic process|intracellular membrane-bounded organelle|ATP generation from poly-ADP-D-ribose	--	--	GeneID:101742248	--	--	uncharacterized LOC101742248
LOC101736404	7.08845e-30	2.36001	0.969	0.238	1.60745e-25	32	4.071	SFXN1	sideroflexin-1	GO:0005739,GO:0006826,GO:0015075,GO:0016021,GO:0030218,GO:0031966,GO:0055072	mitochondrion|iron ion transport|ion transmembrane transporter activity|integral component of membrane|erythrocyte differentiation|mitochondrial membrane|iron ion homeostasis	--	--	GeneID:101736404	--	--	Sideroflexin-1-3
LOC101740298	8.57653e-10	0.714846	0.531	0.132	1.9449e-05	32	4.023	Ptchd3	patched domain-containing protein 3	GO:0016021,GO:0097225	integral component of membrane|sperm midpiece	--	--	GeneID:101740298	--	--	patched domain-containing protein
LOC733082	5.01123e-06	0.621069	0.281	0.07	0.11364	32	4.014	--	methylthioribose-1-phosphate isomerase	GO:0005634,GO:0005737,GO:0019284,GO:0019509,GO:0046523	nucleus|cytoplasm|L-methionine salvage from S-adenosylmethionine|L-methionine salvage from methylthioadenosine|S-methyl-5-thioribose-1-phosphate isomerase activity	ko00270	Cysteine and methionine metabolism	GeneID:733082	BMSK0005102	BGIBMGA002478,KWMTBOMO05229	eIF2B-alpha-like protein
LOC693084	5.47368e-08	0.692729	0.406	0.102	0.00124127	32	3.98	Guk1	guanylate kinase	GO:0004385,GO:0005524,GO:0005829,GO:0006163,GO:0006185,GO:0019673,GO:0034436,GO:0046034,GO:0046037,GO:0046054,GO:0046060,GO:0046711,GO:0046939	guanylate kinase activity|ATP binding|cytosol|purine nucleotide metabolic process|dGDP biosynthetic process|GDP-mannose metabolic process|glycoprotein transport|ATP metabolic process|GMP metabolic process|dGMP metabolic process|dATP metabolic process|GDP biosynthetic process|nucleotide phosphorylation	ko00230	Purine metabolism	GeneID:693084	BMSK0002665	BGIBMGA003451,KWMTBOMO02675	guanylate kinase
LOC134200303	1.31954e-14	1.29223	0.688	0.174	2.99232e-10	32	3.954	--	--	--	--	--	--	GeneID:134200303	BMSK0013112	BGIBMGA011005,KWMTBOMO13601	uncharacterized LOC134200303
LOC101744981	1.18654e-17	1.67345	0.75	0.191	2.69072e-13	32	3.927	GART	trifunctional purine biosynthetic protein adenosine-3	GO:0004637,GO:0004641,GO:0004644,GO:0005524,GO:0005737,GO:0006189,GO:0009113,GO:0046872	phosphoribosylamine-glycine ligase activity|phosphoribosylformylglycinamidine cyclo-ligase activity|phosphoribosylglycinamide formyltransferase activity|ATP binding|cytoplasm|'de novo' IMP biosynthetic process|purine nucleobase biosynthetic process|metal ion binding	ko00230,ko00670,ko01523	Purine metabolism|One carbon pool by folate|Antifolate resistance	GeneID:101744981	BMSK0000119	BGIBMGA002121,KWMTBOMO00105	trifunctional purine biosynthetic protein adenosine-3 Gart
LOC101744912	9.14912e-18	1.35178	0.844	0.215	2.07475e-13	32	3.926	CENTA1	arf-GAP with dual PH domain-containing protein 1 isoform X1	GO:0005096,GO:0005547,GO:0005634,GO:0005737,GO:0005829,GO:0005886,GO:0007166,GO:0043087,GO:0043533,GO:0046872,GO:1902936	GTPase activator activity|phosphatidylinositol-3,4,5-trisphosphate binding|nucleus|cytoplasm|cytosol|plasma membrane|cell surface receptor signaling pathway|regulation of GTPase activity|inositol 1,3,4,5 tetrakisphosphate binding|metal ion binding|phosphatidylinositol bisphosphate binding	--	--	GeneID:101744912	BMSK0004544	BGIBMGA005302,KWMTBOMO04641	arf-GAP with dual PH domain-containing protein 1
LOC101745849	1.6837e-09	1.02593	0.469	0.12	3.81812e-05	32	3.908	Selenoi	ethanolaminephosphotransferase 1	GO:0004307,GO:0005789,GO:0005794,GO:0006646,GO:0016021,GO:0016780,GO:0046872	ethanolaminephosphotransferase activity|endoplasmic reticulum membrane|Golgi apparatus|phosphatidylethanolamine biosynthetic process|integral component of membrane|phosphotransferase activity, for other substituted phosphate groups|metal ion binding	ko00440,ko00564,ko00565	Phosphonate and phosphinate metabolism|Glycerophospholipid metabolism|Ether lipid metabolism	GeneID:101745849	BMSK0008103	BGIBMGA009236,KWMTBOMO08338	ethanolaminephosphotransferase 1
FaR	2.19591e-12	1.54487	0.562	0.145	4.97967e-08	32	3.876	CG2114	FMRFamide receptor isoform X1	GO:0001653,GO:0002209,GO:0004930,GO:0005887,GO:0007186,GO:0007204,GO:0007218,GO:0008188,GO:0008344,GO:0008345,GO:0016021	peptide receptor activity|behavioral defense response|G protein-coupled receptor activity|integral component of plasma membrane|G protein-coupled receptor signaling pathway|positive regulation of cytosolic calcium ion concentration|neuropeptide signaling pathway|neuropeptide receptor activity|adult locomotory behavior|larval locomotory behavior|integral component of membrane	--	--	GeneID:692556	--	--	FMRFamide receptor
LOC101744451	1.30154e-19	1.84891	0.812	0.21	2.95149e-15	32	3.867	GA15922	protein halfway	GO:0005622,GO:0035073,GO:0035075,GO:0035556	intracellular|pupariation|response to ecdysone|intracellular signal transduction	--	--	GeneID:101744451	BMSK0004696	BGIBMGA009839,KWMTBOMO04803	leucine-rich repeat domain-containing protein hfw
LOC101741137	4.83061e-08	1.0727	0.406	0.105	0.00109544	32	3.867	AGAP002721	tryptophan 2,3-dioxygenase	GO:0004833,GO:0006727,GO:0019441,GO:0019442,GO:0020037,GO:0046872	tryptophan 2,3-dioxygenase activity|ommochrome biosynthetic process|tryptophan catabolic process to kynurenine|tryptophan catabolic process to acetyl-CoA|heme binding|metal ion binding	ko00380	Tryptophan metabolism	GeneID:101741137	BMSK0001096	BGIBMGA007392,KWMTBOMO01035	Tryptophan 2,3-dioxygenase vermilion
LOC101742173	2.97966e-11	1.13828	0.594	0.154	6.75697e-07	32	3.857	--	uncharacterized protein LOC101742173	--	--	--	--	GeneID:101742173	--	--	uncharacterized LOC101742173
LOC101744647	1.70644e-06	0.968862	0.312	0.081	0.0386969	32	3.852	--	uncharacterized protein LOC114253209 isoform X1	--	--	--	--	GeneID:101744647	--	--	uncharacterized LOC101744647
LOC101741916	5.71346e-14	1.41797	0.688	0.179	1.29564e-09	32	3.844	CG10524	uncharacterized protein LOC101741916 isoform X1	GO:0004674,GO:0004697,GO:0005524,GO:0005622,GO:0005886,GO:0006468,GO:0018105,GO:0035556,GO:0046872	protein serine/threonine kinase activity|protein kinase C activity|ATP binding|intracellular|plasma membrane|protein phosphorylation|peptidyl-serine phosphorylation|intracellular signal transduction|metal ion binding	--	--	GeneID:101741916	BMSK0012869	BGIBMGA014072,KWMTBOMO13312	Protein kinase C delta
LOC101746224	2.01364e-08	0.907777	0.438	0.114	0.000456633	32	3.842	Pgdh1	uncharacterized protein LOC101746362	GO:0001822,GO:0003824,GO:0004957,GO:0005615,GO:0005654,GO:0005737,GO:0005829,GO:0006693,GO:0007179,GO:0007565,GO:0007567,GO:0016323,GO:0016404,GO:0030728,GO:0032355,GO:0032496,GO:0042803,GO:0043065,GO:0045471,GO:0045786,GO:0051287,GO:0070403,GO:0070493,GO:0097070,GO:1904707	kidney development|catalytic activity|prostaglandin E receptor activity|extracellular space|nucleoplasm|cytoplasm|cytosol|prostaglandin metabolic process|transforming growth factor beta receptor signaling pathway|female pregnancy|parturition|basolateral plasma membrane|15-hydroxyprostaglandin dehydrogenase (NAD+) activity|ovulation|response to estradiol|response to lipopolysaccharide|protein homodimerization activity|positive regulation of apoptotic process|response to ethanol|negative regulation of cell cycle|NAD binding|NAD+ binding|thrombin-activated receptor signaling pathway|ductus arteriosus closure|positive regulation of vascular smooth muscle cell proliferation	ko05202	Transcriptional misregulation in cancer	GeneID:101746224	BMSK0000755	BGIBMGA003225,KWMTBOMO00704	15-hydroxyprostaglandin dehydrogenase [NAD(+)]
LOC101743468	9.29809e-09	0.927194	0.469	0.123	0.000210853	32	3.813	CG9317	junctophilin-1 isoform X1	GO:0001504,GO:0005326,GO:0005886,GO:0007601,GO:0016021,GO:0043679,GO:0046956,GO:0050908,GO:1905130,GO:1905131	neurotransmitter uptake|neurotransmitter transporter activity|plasma membrane|visual perception|integral component of membrane|axon terminus|positive phototaxis|detection of light stimulus involved in visual perception|carcinine import across plasma membrane|carcinine transmembrane transporter activity	--	--	GeneID:101743468	--	--	uncharacterized LOC101743468
LOC105841262	2.30822e-13	1.26815	0.719	0.189	5.23435e-09	32	3.804	Atp6n1	LOW QUALITY PROTEIN: V-type proton ATPase 116 kDa subunit a	GO:0000220,GO:0005886,GO:0007035,GO:0008021,GO:0015991,GO:0016471,GO:0030285,GO:0042470,GO:0043195,GO:0046961,GO:0051117	vacuolar proton-transporting V-type ATPase, V0 domain|plasma membrane|vacuolar acidification|synaptic vesicle|ATP hydrolysis coupled proton transport|vacuolar proton-transporting V-type ATPase complex|integral component of synaptic vesicle membrane|melanosome|terminal bouton|proton-transporting ATPase activity, rotational mechanism|ATPase binding	ko00190,ko04142,ko04145,ko04721,ko04966,ko05110,ko05120,ko05152,ko05165,ko05323	Oxidative phosphorylation|Lysosome|Phagosome|Synaptic vesicle cycle|Collecting duct acid secretion|Vibrio cholerae infection|Epithelial cell signaling in Helicobacter pylori infection|Tuberculosis|Human papillomavirus infection|Rheumatoid arthritis	GeneID:105841262	--	--	V-type proton ATPase 116 kDa subunit a 1
LOC101735355	8.45344e-16	1.58659	0.75	0.198	1.91699e-11	32	3.788	CG2988	homeotic protein empty spiracles	GO:0000980,GO:0001158,GO:0001700,GO:0005634,GO:0006355,GO:0007389,GO:0007409,GO:0007419,GO:0007420,GO:0007424,GO:0010468,GO:0014019,GO:0035277,GO:0035284,GO:0035288,GO:0048813	RNA polymerase II distal enhancer sequence-specific DNA binding|enhancer sequence-specific DNA binding|embryonic development via the syncytial blastoderm|nucleus|regulation of transcription, DNA-templated|pattern specification process|axonogenesis|ventral cord development|brain development|open tracheal system development|regulation of gene expression|neuroblast development|spiracle morphogenesis, open tracheal system|brain segmentation|anterior head segmentation|dendrite morphogenesis	--	--	GeneID:101735355	BMSK0013542	BGIBMGA011243,KWMTBOMO14034	homeotic protein empty spiracles
LOC733119	1.89859e-15	1.07967	0.844	0.224	4.30543e-11	32	3.768	RNPC1	RNA binding region containing protein 1	GO:0003723,GO:0003729,GO:0003730,GO:0005634,GO:0005829,GO:0006397,GO:0006977,GO:0006978,GO:0007049,GO:0007050,GO:0008285,GO:0008380,GO:0010830,GO:0030154,GO:0043484,GO:0070935,GO:1990904	RNA binding|mRNA binding|mRNA 3'-UTR binding|nucleus|cytosol|mRNA processing|DNA damage response, signal transduction by p53 class mediator resulting in cell cycle arrest|DNA damage response, signal transduction by p53 class mediator resulting in transcription of p21 class mediator|cell cycle|cell cycle arrest|negative regulation of cell proliferation|RNA splicing|regulation of myotube differentiation|cell differentiation|regulation of RNA splicing|3'-UTR-mediated mRNA stabilization|ribonucleoprotein complex	--	--	GeneID:733119	--	--	RNA binding region containing protein 1
LOC101746229	2.32325e-06	0.559535	0.344	0.092	0.0526844	32	3.739	CG10198	nuclear pore complex protein Nup98-Nup96	GO:0000785,GO:0000973,GO:0002230,GO:0003723,GO:0005634,GO:0005643,GO:0005654,GO:0005700,GO:0005703,GO:0005704,GO:0005737,GO:0006405,GO:0006606,GO:0008139,GO:0008236,GO:0010628,GO:0017056,GO:0030718,GO:0030838,GO:0031490,GO:0031965,GO:0034398,GO:0034605,GO:0035075,GO:0035080,GO:0035167,GO:0036098,GO:0043922,GO:0044613,GO:0044614,GO:0045944,GO:0051028,GO:0060261,GO:0071390,GO:0071733,GO:1990841	chromatin|posttranscriptional tethering of RNA polymerase II gene DNA at nuclear periphery|positive regulation of defense response to virus by host|RNA binding|nucleus|nuclear pore|nucleoplasm|polytene chromosome|polytene chromosome puff|polytene chromosome band|cytoplasm|RNA export from nucleus|protein import into nucleus|nuclear localization sequence binding|serine-type peptidase activity|positive regulation of gene expression|structural constituent of nuclear pore|germ-line stem cell population maintenance|positive regulation of actin filament polymerization|chromatin DNA binding|nuclear membrane|telomere tethering at nuclear periphery|cellular response to heat|response to ecdysone|heat shock-mediated polytene chromosome puffing|larval lymph gland hemopoiesis|male germ-line stem cell population maintenance|negative regulation by host of viral transcription|nuclear pore central transport channel|nuclear pore cytoplasmic filaments|positive regulation of transcription by RNA polymerase II|mRNA transport|positive regulation of transcription initiation from RNA polymerase II promoter|cellular response to ecdysone|transcriptional activation by promoter-enhancer looping|promoter-specific chromatin binding	ko03013,ko05164	RNA transport|Influenza A	GeneID:101746229	--	--	nuclear pore complex protein Nup98-96
LOC101736881	7.33682e-25	2.13655	0.938	0.251	1.66377e-20	32	3.737	--	uncharacterized protein LOC101736881	--	--	--	--	GeneID:101736881	BMSK0009011	BGIBMGA002177	uncharacterized PPE family protein PPE12
LOC101743771	3.86011e-12	1.32705	0.625	0.168	8.75357e-08	32	3.72	Arhgap6	rho GTPase-activating protein 6 isoform X2	GO:0005096,GO:0005737,GO:0007015,GO:0007165,GO:0007202,GO:0010518,GO:0015629,GO:0016004,GO:0017124,GO:0043087,GO:0043274,GO:0043547,GO:0048041,GO:0051497,GO:0051895	GTPase activator activity|cytoplasm|actin filament organization|signal transduction|activation of phospholipase C activity|positive regulation of phospholipase activity|actin cytoskeleton|phospholipase activator activity|SH3 domain binding|regulation of GTPase activity|phospholipase binding|positive regulation of GTPase activity|focal adhesion assembly|negative regulation of stress fiber assembly|negative regulation of focal adhesion assembly	--	--	GeneID:101743771	BMSK0008288	BGIBMGA009325,KWMTBOMO08533	Rho GTPase activating protein at 102A
LOC101738948	2.53401e-13	1.2162	0.688	0.185	5.74636e-09	32	3.719	CG43128	potassium voltage-gated channel protein Shab isoform X1	GO:0001508,GO:0005249,GO:0005251,GO:0005886,GO:0006813,GO:0007268,GO:0008016,GO:0008076,GO:0008345,GO:0016021,GO:0034765,GO:0045938,GO:0051260,GO:0060025,GO:0071805	action potential|voltage-gated potassium channel activity|delayed rectifier potassium channel activity|plasma membrane|potassium ion transport|chemical synaptic transmission|regulation of heart contraction|voltage-gated potassium channel complex|larval locomotory behavior|integral component of membrane|regulation of ion transmembrane transport|positive regulation of circadian sleep/wake cycle, sleep|protein homooligomerization|regulation of synaptic activity|potassium ion transmembrane transport	--	--	GeneID:101738948	BMSK0006430	BGIBMGA011807,KWMTBOMO06586	Shaker cognate b
COPB2	6.35532e-06	0.579373	0.312	0.084	0.14412	32	3.714	CG6699	coatomer subunit beta' isoform X1	GO:0000139,GO:0005198,GO:0005795,GO:0006886,GO:0006888,GO:0006890,GO:0006891,GO:0010883,GO:0030126	Golgi membrane|structural molecule activity|Golgi stack|intracellular protein transport|ER to Golgi vesicle-mediated transport|retrograde vesicle-mediated transport, Golgi to ER|intra-Golgi vesicle-mediated transport|regulation of lipid storage|COPI vesicle coat	--	--	GeneID:100379187	BMSK0000680	BGIBMGA003892,KWMTBOMO00638	coatomer subunit beta'
LOC101738135	6.26685e-13	1.36335	0.688	0.187	1.42113e-08	32	3.679	CG3714	nicotinate phosphoribosyltransferase isoform X1	GO:0004514,GO:0004516,GO:0005829,GO:0006979,GO:0009435,GO:0019358,GO:0034355,GO:0046872	nicotinate-nucleotide diphosphorylase (carboxylating) activity|nicotinate phosphoribosyltransferase activity|cytosol|response to oxidative stress|NAD biosynthetic process|nicotinate nucleotide salvage|NAD salvage|metal ion binding	ko00760	Nicotinate and nicotinamide metabolism	GeneID:101738135	--	--	nicotinate phosphoribosyltransferase
LOC101742584	4.5618e-18	1.96233	0.812	0.221	1.03448e-13	32	3.674	CG5029	S-adenosylmethionine decarboxylase proenzyme isoform X1	GO:0004014,GO:0005829,GO:0006557,GO:0006597,GO:0008295,GO:0050829	adenosylmethionine decarboxylase activity|cytosol|S-adenosylmethioninamine biosynthetic process|spermine biosynthetic process|spermidine biosynthetic process|defense response to Gram-negative bacterium	ko00270,ko00330	Cysteine and methionine metabolism|Arginine and proline metabolism	GeneID:101742584	BMSK0001159	BGIBMGA007423,KWMTBOMO01086	S-adenosylmethionine decarboxylase
LOC733130	2.22564e-12	1.23276	0.688	0.189	5.04708e-08	32	3.64	CG17725	mitochondrial phosphoenolpyruvate carboxykinase isoform X1	GO:0004613,GO:0005525,GO:0005739,GO:0005829,GO:0006090,GO:0006094,GO:0019543,GO:0030145,GO:0033993,GO:0042594,GO:0046327,GO:0071333	phosphoenolpyruvate carboxykinase (GTP) activity|GTP binding|mitochondrion|cytosol|pyruvate metabolic process|gluconeogenesis|propionate catabolic process|manganese ion binding|response to lipid|response to starvation|glycerol biosynthetic process from pyruvate|cellular response to glucose stimulus	ko00010,ko00020,ko00620,ko03320,ko04068,ko04151,ko04152,ko04910,ko04920,ko04922,ko04931,ko04964	Glycolysis / Gluconeogenesis|Citrate cycle (TCA cycle)|Pyruvate metabolism|PPAR signaling pathway|FoxO signaling pathway|PI3K-Akt signaling pathway|AMPK signaling pathway|Insulin signaling pathway|Adipocytokine signaling pathway|Glucagon signaling pathway|Insulin resistance|Proximal tubule bicarbonate reclamation	GeneID:733130	BMSK0011688	BGIBMGA004276,KWMTBOMO12094	mitochondrial phosphoenolpyruvate carboxykinase
UGT46A2	4.4817e-06	1.00813	0.312	0.086	0.101631	32	3.628	UGT5	UDP-glycosyltransferase UGT46A2 precursor	--	--	ko00040,ko00053,ko00140,ko00830,ko00860,ko00980,ko00982,ko00983,ko05204	Pentose and glucuronate interconversions|Ascorbate and aldarate metabolism|Steroid hormone biosynthesis|Retinol metabolism|Porphyrin and chlorophyll metabolism|Metabolism of xenobiotics by cytochrome P450|Drug metabolism - cytochrome P450|Drug metabolism - other enzymes|Chemical carcinogenesis	GeneID:100862821	--	--	UDP-glycosyltransferase UGT46A2
LOC101739650	9.15818e-06	0.637104	0.312	0.086	0.20768	32	3.628	GABRD	gamma-aminobutyric acid receptor subunit delta isoform X1	GO:0004890,GO:0005254,GO:0005887,GO:0007165,GO:0007268,GO:0030054,GO:0034220,GO:0034707,GO:0042391,GO:0043005,GO:0045202,GO:0050877,GO:0098978,GO:0098982,GO:0099055,GO:1902711,GO:1904315	GABA-A receptor activity|chloride channel activity|integral component of plasma membrane|signal transduction|chemical synaptic transmission|cell junction|ion transmembrane transport|chloride channel complex|regulation of membrane potential|neuron projection|synapse|nervous system process|glutamatergic synapse|GABA-ergic synapse|integral component of postsynaptic membrane|GABA-A receptor complex|transmitter-gated ion channel activity involved in regulation of postsynaptic membrane potential	--	--	GeneID:101739650	BMSK0009162	BGIBMGA012798,KWMTBOMO09475	gamma-aminobutyric acid receptor subunit delta
LOC101741865	9.94353e-08	1.06154	0.406	0.112	0.0022549	32	3.625	--	uncharacterized protein LOC101741865	--	--	--	--	GeneID:101741865	--	--	uncharacterized LOC101741865
LOC101743378	1.61452e-05	0.802792	0.281	0.078	0.366124	32	3.603	MSH2	DNA mismatch repair protein Msh2 isoform X2	GO:0005524,GO:0005694,GO:0006298,GO:0007049,GO:0030983,GO:0032301	ATP binding|chromosome|mismatch repair|cell cycle|mismatched DNA binding|MutSalpha complex	ko01524,ko03430,ko05200,ko05210	Platinum drug resistance|Mismatch repair|Pathways in cancer|Colorectal cancer	GeneID:101743378	--	--	DNA mismatch repair protein spel1
LOC101736903	2.26781e-05	0.674811	0.281	0.078	0.514272	32	3.603	CLN1	palmitoyl-protein thioesterase 1 isoform X1	--	--	ko00062,ko04142	Fatty acid elongation|Lysosome	GeneID:101736903	BMSK0006376	BGIBMGA011835,KWMTBOMO06538	Palmitoyl-protein thioesterase 1
LOC101740813	1.62727e-07	0.920934	0.406	0.113	0.00369017	32	3.593	CG4491	zinc finger protein Elbow	GO:0001752,GO:0003677,GO:0007219,GO:0007420,GO:0007424,GO:0007430,GO:0008056,GO:0008283,GO:0010629,GO:0035214,GO:0035218,GO:0035220,GO:0046872	compound eye photoreceptor fate commitment|DNA binding|Notch signaling pathway|brain development|open tracheal system development|terminal branching, open tracheal system|ocellus development|cell proliferation|negative regulation of gene expression|eye-antennal disc development|leg disc development|wing disc development|metal ion binding	--	--	GeneID:101740813	--	--	zinc finger protein elbow B
LOC692975	2.89542e-07	0.70774	0.438	0.122	0.00656594	32	3.59	692975	serine hydroxymethyltransferase isoform X1	--	--	ko00260,ko00630,ko00670,ko01523	Glycine, serine and threonine metabolism|Glyoxylate and dicarboxylate metabolism|One carbon pool by folate|Antifolate resistance	GeneID:692975	BMSK0010168	BGIBMGA007079,KWMTBOMO10416	serine hydroxymethyl transferase
LOC105841986	6.82612e-13	1.4342	0.656	0.183	1.54796e-08	32	3.585	--	uncharacterized protein LOC114240547	--	--	--	--	GeneID:105841986	BMSK0010684	BGIBMGA008530,KWMTBOMO11016	uncharacterized LOC105841986
Cyp6ab4	1.77261e-06	0.971079	0.344	0.096	0.0401974	32	3.583	CYP6B6	cytochrome P450	GO:0005506,GO:0005789,GO:0020037,GO:0031090,GO:0070330	iron ion binding|endoplasmic reticulum membrane|heme binding|organelle membrane|aromatase activity	--	--	GeneID:780858	BMSK0011949	BGIBMGA012385,KWMTBOMO12342	cytochrome P450 6AB4
LOC101743852	8.5593e-11	1.09801	0.594	0.166	1.94099e-06	32	3.578	ORF2	reverse transcriptase	GO:0003964,GO:0006313	RNA-directed DNA polymerase activity|transposition, DNA-mediated	--	--	GeneID:101743852	BMSK0001404	BGIBMGA008979	uncharacterized LOC101743852
LOC101738767	7.96052e-14	0.871118	0.812	0.227	1.80521e-09	32	3.577	Kiaa1034	uncharacterized protein LOC101738767	GO:0000118,GO:0000122,GO:0000790,GO:0000977,GO:0001227,GO:0001764,GO:0002076,GO:0003677,GO:0003682,GO:0005634,GO:0005654,GO:0005667,GO:0006338,GO:0009880,GO:0010468,GO:0016363,GO:0021902,GO:0043565,GO:0045944,GO:0048704,GO:0051216,GO:0060021,GO:0071310	histone deacetylase complex|negative regulation of transcription by RNA polymerase II|nuclear chromatin|RNA polymerase II regulatory region sequence-specific DNA binding|DNA-binding transcription repressor activity, RNA polymerase II-specific|neuron migration|osteoblast development|DNA binding|chromatin binding|nucleus|nucleoplasm|transcription factor complex|chromatin remodeling|embryonic pattern specification|regulation of gene expression|nuclear matrix|commitment of neuronal cell to specific neuron type in forebrain|sequence-specific DNA binding|positive regulation of transcription by RNA polymerase II|embryonic skeletal system morphogenesis|cartilage development|roof of mouth development|cellular response to organic substance	ko04212	Longevity regulating pathway - worm	GeneID:101738767	BMSK0002581	BGIBMGA002614	SATB1_N and homeodomain domain-containing protein dve
LOC101737927	4.47823e-11	1.18768	0.594	0.167	1.01553e-06	32	3.557	AMPS	adenylosuccinate lyase	--	--	ko00230,ko00250	Purine metabolism|Alanine, aspartate and glutamate metabolism	GeneID:101737927	--	--	adenylosuccinate lyase
LOC101740314	2.80238e-09	0.947736	0.562	0.158	6.35496e-05	32	3.557	CG4894	muscle calcium channel subunit alpha-1 isoform X1	GO:0005245,GO:0005622,GO:0005891,GO:0006816,GO:0006936,GO:0016322,GO:0016323,GO:0016324,GO:0019722,GO:0034765,GO:0042045,GO:0046872,GO:0070509,GO:0070588	voltage-gated calcium channel activity|intracellular|voltage-gated calcium channel complex|calcium ion transport|muscle contraction|neuron remodeling|basolateral plasma membrane|apical plasma membrane|calcium-mediated signaling|regulation of ion transmembrane transport|epithelial fluid transport|metal ion binding|calcium ion import|calcium ion transmembrane transport	ko04010,ko04020,ko04022,ko04024,ko04218,ko04260,ko04261,ko04270,ko04361,ko04530,ko04713,ko04723,ko04724,ko04725,ko04726,ko04727,ko04728,ko04911,ko04912,ko04921,ko04924,ko04925,ko04927,ko04929,ko04930,ko04934,ko04935,ko04973,ko05010,ko05031,ko05410,ko05412,ko05414	MAPK signaling pathway|Calcium signaling pathway|cGMP-PKG signaling pathway|cAMP signaling pathway|Cellular senescence|Cardiac muscle contraction|Adrenergic signaling in cardiomyocytes|Vascular smooth muscle contraction|Axon regeneration|Tight junction|Circadian entrainment|Retrograde endocannabinoid signaling|Glutamatergic synapse|Cholinergic synapse|Serotonergic synapse|GABAergic synapse|Dopaminergic synapse|Insulin secretion|GnRH signaling pathway|Oxytocin signaling pathway|Renin secretion|Aldosterone synthesis and secretion|Cortisol synthesis and secretion|GnRH secretion|Type II diabetes mellitus|Cushing syndrome|Growth hormone synthesis, secretion and action|Carbohydrate digestion and absorption|Alzheimer disease|Amphetamine addiction|Hypertrophic cardiomyopathy (HCM)|Arrhythmogenic right ventricular cardiomyopathy (ARVC)|Dilated cardiomyopathy (DCM)	GeneID:101740314	--	--	muscle calcium channel subunit alpha-1
LOC101745275	4.20692e-06	0.682314	0.344	0.097	0.0954004	32	3.546	CG9317	carcinine transporter isoform X1	GO:0001504,GO:0005326,GO:0005886,GO:0007601,GO:0016021,GO:0043679,GO:0046956,GO:0050908,GO:1905130,GO:1905131	neurotransmitter uptake|neurotransmitter transporter activity|plasma membrane|visual perception|integral component of membrane|axon terminus|positive phototaxis|detection of light stimulus involved in visual perception|carcinine import across plasma membrane|carcinine transmembrane transporter activity	ko05231	Choline metabolism in cancer	GeneID:101745275	BMSK0009638	BGIBMGA013186,KWMTBOMO09956	carcinine transporter
LOC101747111	5.13845e-06	0.594001	0.344	0.097	0.116525	32	3.546	Rai17	zinc finger MIZ domain-containing protein 1 isoform X2	GO:0001570,GO:0001701,GO:0003007,GO:0005654,GO:0005737,GO:0007296,GO:0007569,GO:0008270,GO:0016607,GO:0043231,GO:0045582,GO:0045747,GO:0045944,GO:0048146,GO:0048589,GO:0048844	vasculogenesis|in utero embryonic development|heart morphogenesis|nucleoplasm|cytoplasm|vitellogenesis|cell aging|zinc ion binding|nuclear speck|intracellular membrane-bounded organelle|positive regulation of T cell differentiation|positive regulation of Notch signaling pathway|positive regulation of transcription by RNA polymerase II|positive regulation of fibroblast proliferation|developmental growth|artery morphogenesis	--	--	GeneID:101747111	BMSK0005031	BGIBMGA012479,KWMTBOMO05170	Zinc finger MIZ domain-containing protein tonalli
LOC101741910	5.17931e-10	1.21692	0.594	0.168	1.17451e-05	32	3.536	CG10491	PREDICTED: uncharacterized protein LOC106708887	GO:0005102,GO:0005154,GO:0005576,GO:0005615,GO:0005622,GO:0007173,GO:0007420,GO:0007422,GO:0007476,GO:0007477,GO:0007479,GO:0007482,GO:0007494,GO:0008083,GO:0008201,GO:0008284,GO:0008355,GO:0008586,GO:0030031,GO:0035310,GO:0035556,GO:0048018,GO:0070374,GO:1903688,GO:2000736	signaling receptor binding|epidermal growth factor receptor binding|extracellular region|extracellular space|intracellular|epidermal growth factor receptor signaling pathway|brain development|peripheral nervous system development|imaginal disc-derived wing morphogenesis|notum development|leg disc proximal/distal pattern formation|haltere development|midgut development|growth factor activity|heparin binding|positive regulation of cell proliferation|olfactory learning|imaginal disc-derived wing vein morphogenesis|cell projection assembly|notum cell fate specification|intracellular signal transduction|receptor ligand activity|positive regulation of ERK1 and ERK2 cascade|positive regulation of border follicle cell migration|regulation of stem cell differentiation	--	--	GeneID:101741910	--	--	membrane-bound neuregulin protein vein
LOC134199221	3.34335e-05	0.714454	0.281	0.08	0.758173	32	3.513	CG7279	lipase 3	GO:0005576,GO:0007586,GO:0016042,GO:0016298,GO:0044255	extracellular region|digestion|lipid catabolic process|lipase activity|cellular lipid metabolic process	ko00100,ko04142,ko04979	Steroid biosynthesis|Lysosome|Cholesterol metabolism	GeneID:134199221	--	--	lipase 1-like
LOC101736400	4.26219e-05	0.537849	0.281	0.08	0.966538	32	3.513	--	uncharacterized protein LOC101736400	--	--	--	--	GeneID:101736400	BMSK0001696	BGIBMGA006038,KWMTBOMO01677	uncharacterized LOC101736400
LOC101735562	9.25141e-08	0.903326	0.469	0.135	0.00209794	32	3.474	CG6331	organic cation transporter protein	GO:0006811,GO:0006915,GO:0016021,GO:0022857	ion transport|apoptotic process|integral component of membrane|transmembrane transporter activity	ko05231	Choline metabolism in cancer	GeneID:101735562	BMSK0012297	BGIBMGA001601,KWMTBOMO12705	organic cation transporter protein
LOC101735671	3.52393e-05	0.490565	0.312	0.09	0.799121	32	3.467	Siah1a	uncharacterized protein LOC101735671 isoform X1	GO:0004842,GO:0005634,GO:0005769,GO:0005829,GO:0005886,GO:0006511,GO:0007141,GO:0007283,GO:0008022,GO:0008270,GO:0009791,GO:0019005,GO:0030154,GO:0030163,GO:0030877,GO:0031624,GO:0031648,GO:0040014,GO:0042802,GO:0042803,GO:0043065,GO:0043161,GO:0051402,GO:0061630,GO:0097718,GO:2001244	ubiquitin-protein transferase activity|nucleus|early endosome|cytosol|plasma membrane|ubiquitin-dependent protein catabolic process|male meiosis I|spermatogenesis|protein C-terminus binding|zinc ion binding|post-embryonic development|SCF ubiquitin ligase complex|cell differentiation|protein catabolic process|beta-catenin destruction complex|ubiquitin conjugating enzyme binding|protein destabilization|regulation of multicellular organism growth|identical protein binding|protein homodimerization activity|positive regulation of apoptotic process|proteasome-mediated ubiquitin-dependent protein catabolic process|neuron apoptotic process|ubiquitin protein ligase activity|disordered domain specific binding|positive regulation of intrinsic apoptotic signaling pathway	ko04013,ko04115,ko04120,ko04310	MAPK signaling pathway - fly|p53 signaling pathway|Ubiquitin mediated proteolysis|Wnt signaling pathway	GeneID:101735671	BMSK0006580	BGIBMGA012134,KWMTBOMO06740	zinc finger TRAF-type-containing protein 1
LOC101735738	7.55208e-07	0.885546	0.406	0.118	0.0171259	32	3.441	--	uncharacterized protein LOC101735738 isoform X3	--	--	--	--	GeneID:101735738	BMSK0004193	BGIBMGA014269,KWMTBOMO04263	chemokine-like protein orion
LOC692949	2.57261e-06	0.450376	0.406	0.118	0.058339	32	3.441	RBTN3	LIM domain only protein 3 isoform X1	GO:0005737,GO:0035360,GO:0045600,GO:0046872,GO:0070373,GO:2000324	cytoplasm|positive regulation of peroxisome proliferator activated receptor signaling pathway|positive regulation of fat cell differentiation|metal ion binding|negative regulation of ERK1 and ERK2 cascade|positive regulation of glucocorticoid receptor signaling pathway	--	--	GeneID:692949	BMSK0007730	BGIBMGA001157,KWMTBOMO07955	LIM domain-containing protein Beadex
LOC101739633	6.00658e-08	0.695208	0.531	0.155	0.00136211	32	3.426	mars	methionine--tRNA ligase, cytoplasmic	GO:0000049,GO:0004825,GO:0005524,GO:0005829,GO:0006431,GO:0017101	tRNA binding|methionine-tRNA ligase activity|ATP binding|cytosol|methionyl-tRNA aminoacylation|aminoacyl-tRNA synthetase multienzyme complex	ko00450,ko00970	Selenocompound metabolism|Aminoacyl-tRNA biosynthesis	GeneID:101739633	--	--	methionyl-tRNA synthetase 1
LOC101737500	9.12547e-08	0.474351	0.5	0.146	0.00206938	32	3.425	CG4322	G-protein coupled receptor moody	GO:0004930,GO:0005886,GO:0005919,GO:0007186,GO:0007419,GO:0008366,GO:0016021,GO:0019991,GO:0030866,GO:0035095,GO:0048148,GO:0048149,GO:0060857	G protein-coupled receptor activity|plasma membrane|pleated septate junction|G protein-coupled receptor signaling pathway|ventral cord development|axon ensheathment|integral component of membrane|septate junction assembly|cortical actin cytoskeleton organization|behavioral response to nicotine|behavioral response to cocaine|behavioral response to ethanol|establishment of glial blood-brain barrier	--	--	GeneID:101737500	--	--	G-protein coupled receptor moody
LOC101746892	1.79972e-07	0.908511	0.438	0.128	0.00408123	32	3.422	Mcca	methylcrotonoyl-CoA carboxylase subunit alpha, mitochondrial isoform X1	GO:0002169,GO:0004485,GO:0005524,GO:0005739,GO:0005743,GO:0005759,GO:0006552,GO:0046872,GO:1905202	3-methylcrotonyl-CoA carboxylase complex, mitochondrial|methylcrotonoyl-CoA carboxylase activity|ATP binding|mitochondrion|mitochondrial inner membrane|mitochondrial matrix|leucine catabolic process|metal ion binding|methylcrotonoyl-CoA carboxylase complex	ko00280	Valine, leucine and isoleucine degradation	GeneID:101746892	--	--	Methylcrotonoyl-CoA carboxylase 1
LOC101745086	1.09583e-05	0.67628	0.344	0.101	0.248501	32	3.406	Bhmt	homocysteine S-methyltransferase 1	GO:0005829,GO:0006479,GO:0006579,GO:0008168,GO:0008270,GO:0009086,GO:0010243,GO:0032991,GO:0044877,GO:0047150	cytosol|protein methylation|amino-acid betaine catabolic process|methyltransferase activity|zinc ion binding|methionine biosynthetic process|response to organonitrogen compound|protein-containing complex|protein-containing complex binding|betaine-homocysteine S-methyltransferase activity	ko00270	Cysteine and methionine metabolism	GeneID:101745086	--	--	uncharacterized LOC101745086
LOC101744989	3.94022e-15	1.66631	0.781	0.23	8.93524e-11	32	3.396	MCT13	LOW QUALITY PROTEIN: uncharacterized protein LOC114245323	GO:0000139,GO:0005794,GO:0005887,GO:0008028,GO:0015293,GO:0015718	Golgi membrane|Golgi apparatus|integral component of plasma membrane|monocarboxylic acid transmembrane transporter activity|symporter activity|monocarboxylic acid transport	--	--	GeneID:101744989	BMSK0007756	BGIBMGA001007,KWMTBOMO07984	uncharacterized LOC101744989
LOC101744370	7.79733e-12	1.22483	0.719	0.212	1.7682e-07	32	3.392	C08B11.4	uncharacterized protein LOC101744370	GO:0006869,GO:0007275,GO:0008289,GO:0016021,GO:0016747	lipid transport|multicellular organism development|lipid binding|integral component of membrane|transferase activity, transferring acyl groups other than amino-acyl groups	--	--	GeneID:101744370	BMSK0007452	BGIBMGA000858,KWMTBOMO07662	uncharacterized LOC101744370
LOC732961	7.78091e-05	0.622269	0.281	0.083	1	32	3.386	CG7113	3-hydroxyacyl-CoA dehydrogenase	GO:0003857,GO:0004303,GO:0005739,GO:0005829,GO:0006631,GO:0006637,GO:0008202,GO:0008205,GO:0008209,GO:0008210,GO:0016229,GO:0018454,GO:0030283,GO:0030678,GO:0047015,GO:0047022,GO:0047035,GO:0090502,GO:0090646	3-hydroxyacyl-CoA dehydrogenase activity|estradiol 17-beta-dehydrogenase activity|mitochondrion|cytosol|fatty acid metabolic process|acyl-CoA metabolic process|steroid metabolic process|ecdysone metabolic process|androgen metabolic process|estrogen metabolic process|steroid dehydrogenase activity|acetoacetyl-CoA reductase activity|testosterone dehydrogenase [NAD(P)] activity|mitochondrial ribonuclease P complex|3-hydroxy-2-methylbutyryl-CoA dehydrogenase activity|7-beta-hydroxysteroid dehydrogenase (NADP+) activity|testosterone dehydrogenase (NAD+) activity|RNA phosphodiester bond hydrolysis, endonucleolytic|mitochondrial tRNA processing	ko00280,ko05010	Valine, leucine and isoleucine degradation|Alzheimer disease	GeneID:732961	BMSK0000387	BGIBMGA000511,KWMTBOMO00380	3-hydroxyacyl-CoA dehydrogenase
LOC134200293	2.12247e-18	1.60415	0.906	0.269	4.81313e-14	32	3.368	BOLA2B	bolA-like protein 2	GO:0000981,GO:0005634,GO:0005737,GO:0005829,GO:0035722,GO:0044571,GO:0097428	DNA-binding transcription factor activity, RNA polymerase II-specific|nucleus|cytoplasm|cytosol|interleukin-12-mediated signaling pathway|[2Fe-2S] cluster assembly|protein maturation by iron-sulfur cluster transfer	--	--	GeneID:134200293	BMSK0009133	BGIBMGA013075,KWMTBOMO09445	bolA-like protein 2
LOC101739070	1.04798e-14	1.37111	0.844	0.252	2.3765e-10	32	3.349	CG10844	ryanodine receptor isoform X2	GO:0005219,GO:0005509,GO:0005790,GO:0005886,GO:0006816,GO:0006936,GO:0007275,GO:0016021,GO:0030018,GO:0030659,GO:0033017,GO:0034704,GO:0035206,GO:0042383,GO:0048763,GO:0051209,GO:0060047,GO:0072347	ryanodine-sensitive calcium-release channel activity|calcium ion binding|smooth endoplasmic reticulum|plasma membrane|calcium ion transport|muscle contraction|multicellular organism development|integral component of membrane|Z disc|cytoplasmic vesicle membrane|sarcoplasmic reticulum membrane|calcium channel complex|regulation of hemocyte proliferation|sarcolemma|calcium-induced calcium release activity|release of sequestered calcium ion into cytosol|heart contraction|response to anesthetic	ko04020,ko04024,ko04260,ko04261,ko04371,ko04713,ko04911,ko04921,ko04972,ko05410,ko05412,ko05414	Calcium signaling pathway|cAMP signaling pathway|Cardiac muscle contraction|Adrenergic signaling in cardiomyocytes|Apelin signaling pathway|Circadian entrainment|Insulin secretion|Oxytocin signaling pathway|Pancreatic secretion|Hypertrophic cardiomyopathy (HCM)|Arrhythmogenic right ventricular cardiomyopathy (ARVC)|Dilated cardiomyopathy (DCM)	GeneID:101739070	BMSK0013868	BGIBMGA013298,KWMTBOMO14368	Ryanodine receptor
LOC101739344	0.000103994	0.59588	0.281	0.084	1	32	3.345	CG13610	organic cation transporter-like protein isoform X1	GO:0007390,GO:0015101,GO:0015695,GO:0016021,GO:0030307,GO:0040018	germ-band shortening|organic cation transmembrane transporter activity|organic cation transport|integral component of membrane|positive regulation of cell growth|positive regulation of multicellular organism growth	--	--	GeneID:101739344	BMSK0013199	BGIBMGA011090,KWMTBOMO13698	organic cation transporter-like protein
UGT41A2	7.66414e-08	0.891255	0.5	0.15	0.001738	32	3.333	UTG2	UDP-glycosyltransferase UGT41A2 precursor	--	--	ko00040,ko00053,ko00140,ko00830,ko00860,ko00980,ko00982,ko00983,ko05204	Pentose and glucuronate interconversions|Ascorbate and aldarate metabolism|Steroid hormone biosynthesis|Retinol metabolism|Porphyrin and chlorophyll metabolism|Metabolism of xenobiotics by cytochrome P450|Drug metabolism - cytochrome P450|Drug metabolism - other enzymes|Chemical carcinogenesis	GeneID:100862815	BMSK0014340	BGIBMGA003817,KWMTBOMO14759	UDP-glycosyltransferase UGT41A2
LOC101739226	2.29417e-05	0.691879	0.312	0.094	0.520249	32	3.319	Lrp1	low-density lipoprotein receptor-related protein 1 isoform X1	--	--	--	--	GeneID:101739226	--	--	LDL receptor protein 1
LOC101747101	0.000106221	0.533864	0.281	0.085	1	32	3.306	D3F15S2	acylamino-acid-releasing enzyme	GO:0003723,GO:0004252,GO:0005576,GO:0005829,GO:0006415,GO:0006508,GO:0008242,GO:0031965,GO:0042802,GO:0043312,GO:0050435,GO:0070062,GO:1904813	RNA binding|serine-type endopeptidase activity|extracellular region|cytosol|translational termination|proteolysis|omega peptidase activity|nuclear membrane|identical protein binding|neutrophil degranulation|amyloid-beta metabolic process|extracellular exosome|ficolin-1-rich granule lumen	--	--	GeneID:101747101	--	--	acylamino-acid-releasing enzyme
LOC101740750	1.00076e-10	0.975914	0.688	0.209	2.26943e-06	32	3.292	ABC8	ATP-binding cassette sub-family G member 1	--	--	ko02010	ABC transporters	GeneID:101740750	BMSK0006613	BGIBMGA012035,KWMTBOMO06777	ATP-binding cassette sub-family G member 1
LOC101747132	4.37918e-08	0.900159	0.531	0.162	0.000993067	32	3.278	Pat2	proton-coupled amino acid transporter 2	GO:0003333,GO:0005280,GO:0005737,GO:0005886,GO:0010155,GO:0015078,GO:0015171,GO:0015180,GO:0015187,GO:0015193,GO:0015808,GO:0015816,GO:0015824,GO:0015828,GO:0016021,GO:0032973,GO:0035524,GO:0070881,GO:1900925,GO:1902600	amino acid transmembrane transport|amino acid:proton symporter activity|cytoplasm|plasma membrane|regulation of proton transport|proton transmembrane transporter activity|amino acid transmembrane transporter activity|L-alanine transmembrane transporter activity|glycine transmembrane transporter activity|L-proline transmembrane transporter activity|L-alanine transport|glycine transport|proline transport|tyrosine transport|integral component of membrane|amino acid export across plasma membrane|proline transmembrane transport|regulation of proline transport|positive regulation of glycine import across plasma membrane|proton transmembrane transport	ko04974	Protein digestion and absorption	GeneID:101747132	--	--	proton-coupled amino acid transporter 2
LOC119629296	0.000146446	0.474291	0.281	0.086	1	32	3.267	CG3399	uncharacterized protein LOC114246067	GO:0003779,GO:0005737,GO:0005829,GO:0005884,GO:0005938,GO:0007015,GO:0007304,GO:0007315,GO:0007316,GO:0008017,GO:0015031,GO:0030029,GO:0030659,GO:0045010,GO:0045451,GO:0048477	actin binding|cytoplasm|cytosol|actin filament|cell cortex|actin filament organization|chorion-containing eggshell formation|pole plasm assembly|pole plasm RNA localization|microtubule binding|protein transport|actin filament-based process|cytoplasmic vesicle membrane|actin nucleation|pole plasm oskar mRNA localization|oogenesis	--	--	GeneID:119629296	--	--	uncharacterized LOC119629296
LOC101736382	0.000151762	0.456413	0.281	0.086	1	32	3.267	Flad1	FAD synthase-like isoform X1	GO:0003919,GO:0005524,GO:0005829,GO:0005886,GO:0006747	FMN adenylyltransferase activity|ATP binding|cytosol|plasma membrane|FAD biosynthetic process	ko00740	Riboflavin metabolism	GeneID:101736382	BMSK0012948	BGIBMGA010907,KWMTBOMO13399	FAD synthase
LOC134198688	5.37017e-05	0.608531	0.312	0.096	1	32	3.25	--	uncharacterized protein LOC110386520	--	--	--	--	GeneID:134198688	--	--	uncharacterized LOC134198688
Faah	3.33333e-05	0.553987	0.344	0.106	0.755899	32	3.245	fahd2a	fumarylacetoacetase	GO:0016787,GO:0046872	hydrolase activity|metal ion binding	--	--	GeneID:692880	--	--	fumarylacetoacetate hydrolase
LOC101740099	2.35307e-06	0.937023	0.438	0.135	0.0533606	32	3.244	--	protein psiQ	--	--	--	--	GeneID:101740099	--	--	balbiani ring protein 3
p27K	9.45954e-13	1.72882	0.719	0.223	2.14514e-08	32	3.224	--	27 kDa glycoprotein precursor	GO:0005576	extracellular region	--	--	GeneID:692422	--	--	27 kDa glycoprotein
LOC101735340	4.76377e-05	0.683914	0.312	0.097	1	32	3.216	MBTPS1	membrane-bound transcription factor site-1 protease	GO:0000139,GO:0004222,GO:0004252,GO:0005788,GO:0005789,GO:0005795,GO:0006508,GO:0006606,GO:0007040,GO:0008203,GO:0016021,GO:0030968,GO:0031293,GO:0034976,GO:0036500,GO:0043687,GO:0044267,GO:0045540	Golgi membrane|metalloendopeptidase activity|serine-type endopeptidase activity|endoplasmic reticulum lumen|endoplasmic reticulum membrane|Golgi stack|proteolysis|protein import into nucleus|lysosome organization|cholesterol metabolic process|integral component of membrane|endoplasmic reticulum unfolded protein response|membrane protein intracellular domain proteolysis|response to endoplasmic reticulum stress|ATF6-mediated unfolded protein response|post-translational protein modification|cellular protein metabolic process|regulation of cholesterol biosynthetic process	ko04141	Protein processing in endoplasmic reticulum	GeneID:101735340	BMSK0000395	BGIBMGA000720,KWMTBOMO00388	membrane-bound transcription factor site-1 protease
LOC105842431	9.39713e-05	0.458082	0.312	0.097	1	32	3.216	pol	uncharacterized protein LOC114251295	GO:0003676,GO:0003964,GO:0004190,GO:0004519,GO:0015074	nucleic acid binding|RNA-directed DNA polymerase activity|aspartic-type endopeptidase activity|endonuclease activity|DNA integration	--	--	GeneID:105842431	BMSK0003818	BGIBMGA010161,KWMTBOMO03906	gustatory receptor 63
LOC101736620	1.13693e-18	1.55483	0.938	0.293	2.57821e-14	32	3.201	COL4A5	collagen alpha-2(IV) chain	--	--	ko04151,ko04510,ko04512,ko04926,ko04933,ko04974,ko05146,ko05165,ko05200,ko05222	PI3K-Akt signaling pathway|Focal adhesion|ECM-receptor interaction|Relaxin signaling pathway|AGE-RAGE signaling pathway in diabetic complications|Protein digestion and absorption|Amoebiasis|Human papillomavirus infection|Pathways in cancer|Small cell lung cancer	GeneID:101736620	BMSK0001980	BGIBMGA014040,KWMTBOMO01973	Collagen alpha-1(IV) chain viking
LOC101741991	5.81819e-19	1.72542	0.969	0.303	1.31939e-14	32	3.198	RCJMB04_1c21	proton-coupled folate transporter isoform X1	GO:0016021,GO:0055085	integral component of membrane|transmembrane transport	--	--	GeneID:101741991	--	--	proton-coupled folate transporter
cce-6	3.07442e-06	0.945734	0.438	0.138	0.0697185	32	3.174	--	juvenile hormone esterase-like	GO:0004453	juvenile-hormone esterase activity	--	--	GeneID:100500760	BMSK0014495	BGIBMGA000774,KWMTBOMO14918	carboxyl/cholinesterase 6
LOC101735527	0.000122521	0.486323	0.312	0.099	1	32	3.152	Wrnip1	LOW QUALITY PROTEIN: ATPase WRNIP1	GO:0000731,GO:0000733,GO:0003677,GO:0005524,GO:0005634,GO:0006261,GO:0006282,GO:0006310,GO:0008047,GO:0016887,GO:0030174,GO:0030894,GO:0033567,GO:0043142,GO:0045087,GO:0046872,GO:0048471	DNA synthesis involved in DNA repair|DNA strand renaturation|DNA binding|ATP binding|nucleus|DNA-dependent DNA replication|regulation of DNA repair|DNA recombination|enzyme activator activity|ATPase activity|regulation of DNA-dependent DNA replication initiation|replisome|DNA replication, Okazaki fragment processing|single-stranded DNA-dependent ATPase activity|innate immune response|metal ion binding|perinuclear region of cytoplasm	--	--	GeneID:101735527	BMSK0007988	BGIBMGA009500,KWMTBOMO08218	ATPase WRNIP1
LOC101736069	3.78196e-06	0.735803	0.438	0.14	0.0857635	32	3.129	--	myosin-2 heavy chain isoform X2	--	--	--	--	GeneID:101736069	BMSK0002646	BGIBMGA002653,KWMTBOMO02649	myosin-2 heavy chain
LOC101741823	2.09309e-17	2.11893	0.844	0.27	4.7465e-13	32	3.126	apbb1ip	uncharacterized protein LOC101741823 isoform X1	GO:0005737,GO:0005856,GO:0005886,GO:0007165	cytoplasm|cytoskeleton|plasma membrane|signal transduction	ko04361	Axon regeneration	GeneID:101741823	BMSK0003713	BGIBMGA010068,KWMTBOMO03780	ras-associated and pleckstrin homology domains-containing protein pico
LOC119630046	3.07025e-11	1.16996	0.719	0.23	6.9624e-07	32	3.126	C11orf77	putative nuclease HARBI1 isoform X1	GO:0004518,GO:0005634,GO:0005815,GO:0005829,GO:0005886,GO:0046872	nuclease activity|nucleus|microtubule organizing center|cytosol|plasma membrane|metal ion binding	--	--	GeneID:119630046	BMSK0011761		putative nuclease HARBI1
LOC101743755	8.01028e-07	0.757341	0.5	0.16	0.0181649	32	3.125	Phgdh	D-3-phosphoglycerate dehydrogenase	GO:0004617,GO:0006541,GO:0006544,GO:0006563,GO:0006564,GO:0006566,GO:0009448,GO:0010468,GO:0019530,GO:0021510,GO:0021782,GO:0021915,GO:0022008,GO:0031175,GO:0043209,GO:0051287,GO:0070314	phosphoglycerate dehydrogenase activity|glutamine metabolic process|glycine metabolic process|L-serine metabolic process|L-serine biosynthetic process|threonine metabolic process|gamma-aminobutyric acid metabolic process|regulation of gene expression|taurine metabolic process|spinal cord development|glial cell development|neural tube development|neurogenesis|neuron projection development|myelin sheath|NAD binding|G1 to G0 transition	ko00260,ko00270	Glycine, serine and threonine metabolism|Cysteine and methionine metabolism	GeneID:101743755	BMSK0000511	BGIBMGA012309,KWMTBOMO00497	D-3-phosphoglycerate dehydrogenase
LOC101747104	3.00586e-07	0.758426	0.562	0.181	0.00681639	32	3.105	C24A3.6	potassium channel subfamily K member 3	GO:0005887,GO:0006813,GO:0006936,GO:0015271,GO:0016020,GO:0022841,GO:0040011,GO:0071805	integral component of plasma membrane|potassium ion transport|muscle contraction|outward rectifier potassium channel activity|membrane|potassium ion leak channel activity|locomotion|potassium ion transmembrane transport	--	--	GeneID:101747104	--	--	potassium two pore domain channel sandman
LOC105841689	6.17572e-10	1.09957	0.719	0.232	1.40047e-05	32	3.099	NFI-X	nuclear factor 1 B-type isoform X3	GO:0000122,GO:0000981,GO:0003677,GO:0005634,GO:0006260,GO:0045944	negative regulation of transcription by RNA polymerase II|DNA-binding transcription factor activity, RNA polymerase II-specific|DNA binding|nucleus|DNA replication|positive regulation of transcription by RNA polymerase II	--	--	GeneID:105841689	BMSK0015460	BGIBMGA013352,KWMTBOMO15864	Nuclear factor I
LOC101739198	1.87568e-05	0.587271	0.406	0.131	0.425348	32	3.099	RERG	ras-related and estrogen-regulated growth inhibitor	GO:0003924,GO:0005525,GO:0005634,GO:0005829,GO:0007165,GO:0008285,GO:0009725,GO:0016020,GO:0030308	GTPase activity|GTP binding|nucleus|cytosol|signal transduction|negative regulation of cell proliferation|response to hormone|membrane|negative regulation of cell growth	--	--	GeneID:101739198	--	--	ras-related and estrogen-regulated growth inhibitor
LOC692683	0.000265966	0.537524	0.281	0.091	1	32	3.088	F35G2.4	prolyl 4-hydroxylase alpha subunit precursor	GO:0004656,GO:0005506,GO:0005783,GO:0005788,GO:0016702,GO:0018401,GO:0031418,GO:0031545,GO:0043412,GO:0055114	procollagen-proline 4-dioxygenase activity|iron ion binding|endoplasmic reticulum|endoplasmic reticulum lumen|oxidoreductase activity, acting on single donors with incorporation of molecular oxygen, incorporation of two atoms of oxygen|peptidyl-proline hydroxylation to 4-hydroxy-L-proline|L-ascorbic acid binding|peptidyl-proline 4-dioxygenase activity|macromolecule modification|oxidation-reduction process	ko00330	Arginine and proline metabolism	GeneID:692683	BMSK0007008	BGIBMGA010566,KWMTBOMO07189	prolyl 4-hydroxylase subunit alpha-1
LOC101743672	0.000435515	0.380705	0.281	0.091	1	32	3.088	ITGB1BP3	nicotinamide riboside kinase 2	GO:0005524,GO:0005654,GO:0005829,GO:0005886,GO:0009435,GO:0019674,GO:0043231,GO:0045662,GO:0046872,GO:0050262,GO:0061769	ATP binding|nucleoplasm|cytosol|plasma membrane|NAD biosynthetic process|NAD metabolic process|intracellular membrane-bounded organelle|negative regulation of myoblast differentiation|metal ion binding|ribosylnicotinamide kinase activity|ribosylnicotinate kinase activity	ko00760	Nicotinate and nicotinamide metabolism	GeneID:101743672	--	--	nicotinamide riboside kinase 2
LOC101741539	3.285e-07	0.965922	0.469	0.152	0.0074494	32	3.086	QtsA-14234	ras-specific guanine nucleotide-releasing factor RalGPS2 isoform X1	GO:0005085,GO:0005737,GO:0005886,GO:0007264,GO:0032485	guanyl-nucleotide exchange factor activity|cytoplasm|plasma membrane|small GTPase mediated signal transduction|regulation of Ral protein signal transduction	--	--	GeneID:101741539	--	--	Ral GEF with PH domain and SH3 binding motif
Idgf	2.64754e-12	1.4055	0.75	0.244	6.00383e-08	32	3.074	EN03	chitinase-like protein EN03 isoform X1	GO:0005576,GO:0005975,GO:0008061	extracellular region|carbohydrate metabolic process|chitin binding	--	--	GeneID:692387	BMSK0000257	BGIBMGA000648,KWMTBOMO00238	imaginal disk growth factor
LOC101746247	1.94311e-07	0.965011	0.531	0.173	0.00440638	32	3.069	--	uncharacterized protein LOC101746247 isoform X1	--	--	--	--	GeneID:101746247	BMSK0007782	BGIBMGA001134	uncharacterized LOC101746247
LOC101744194	2.14265e-07	0.76465	0.531	0.173	0.00485888	32	3.069	Tret1	facilitated trehalose transporter Tret1 isoform X1	GO:0005886,GO:0015574,GO:0015771,GO:0016021	plasma membrane|trehalose transmembrane transporter activity|trehalose transport|integral component of membrane	--	--	GeneID:101744194	BMSK0004890	BGIBMGA008088,KWMTBOMO05007	facilitated trehalose transporter Tret1
LOC101736039	2.61595e-06	0.686485	0.469	0.153	0.0593218	32	3.065	CG5772	ATP-binding cassette sub-family C member Sur isoform X1	--	--	ko02010	ABC transporters	GeneID:101736039	BMSK0005593	BGIBMGA006882,KWMTBOMO05746	Sulfonylurea receptor
Fkbp13	2.43123e-10	1.65328	0.625	0.204	5.51331e-06	32	3.064	DDB_G0282267	FK506-binding protein precursor	GO:0003755	peptidyl-prolyl cis-trans isomerase activity	--	--	GeneID:100141467	BMSK0000195	BGIBMGA000619,KWMTBOMO00184	peptidyl-prolyl cis-trans isomerase Fkb14
LOC119628993	3.10303e-10	1.06396	0.75	0.245	7.03674e-06	32	3.061	AAEL003512	lens fiber major intrinsic protein-like	GO:0015267,GO:0016021	channel activity|integral component of membrane	--	--	GeneID:119628993	BMSK0005248		aquaporin AQPAe.a
Btl	7.80066e-07	0.809951	0.531	0.174	0.0176896	32	3.052	CG7223	fibroblast growth factor receptor homolog 1-like	GO:0001710,GO:0004713,GO:0004714,GO:0004888,GO:0005007,GO:0005524,GO:0005737,GO:0005887,GO:0006468,GO:0007272,GO:0007280,GO:0007417,GO:0007419,GO:0007431,GO:0007493,GO:0007500,GO:0007506,GO:0007507,GO:0007509,GO:0007522,GO:0007523,GO:0007525,GO:0008078,GO:0008284,GO:0008347,GO:0008354,GO:0008360,GO:0008406,GO:0008543,GO:0009968,GO:0010001,GO:0010002,GO:0016477,GO:0021782,GO:0030154,GO:0035169,GO:0035170,GO:0042065,GO:0043066,GO:0043235,GO:0045089,GO:0048018,GO:0048542,GO:0048626,GO:0048747,GO:0050829,GO:0061320,GO:0070374,GO:0106091	mesodermal cell fate commitment|protein tyrosine kinase activity|transmembrane receptor protein tyrosine kinase activity|transmembrane signaling receptor activity|fibroblast growth factor-activated receptor activity|ATP binding|cytoplasm|integral component of plasma membrane|protein phosphorylation|ensheathment of neurons|pole cell migration|central nervous system development|ventral cord development|salivary gland development|endodermal cell fate determination|mesodermal cell fate determination|gonadal mesoderm development|heart development|mesoderm migration involved in gastrulation|visceral muscle development|larval visceral muscle development|somatic muscle development|mesodermal cell migration|positive regulation of cell proliferation|glial cell migration|germ cell migration|regulation of cell shape|gonad development|fibroblast growth factor receptor signaling pathway|negative regulation of signal transduction|glial cell differentiation|cardioblast differentiation|cell migration|glial cell development|cell differentiation|lymph gland plasmatocyte differentiation|lymph gland crystal cell differentiation|glial cell growth|negative regulation of apoptotic process|receptor complex|positive regulation of innate immune response|receptor ligand activity|lymph gland development|myoblast fate specification|muscle fiber development|defense response to Gram-negative bacterium|pericardial nephrocyte differentiation|positive regulation of ERK1 and ERK2 cascade|glial cell projection elongation	ko01521,ko04010,ko04014,ko04015,ko04144,ko04151,ko04550,ko04810,ko05200,ko05215,ko05226,ko05230	EGFR tyrosine kinase inhibitor resistance|MAPK signaling pathway|Ras signaling pathway|Rap1 signaling pathway|Endocytosis|PI3K-Akt signaling pathway|Signaling pathways regulating pluripotency of stem cells|Regulation of actin cytoskeleton|Pathways in cancer|Prostate cancer|Gastric cancer|Central carbon metabolism in cancer	GeneID:732849	--	--	fibroblast growth factor receptor
LOC101735381	0.000105079	0.426798	0.375	0.123	1	32	3.049	Thap4	THAP domain-containing protein 5 isoform X1	GO:0003677,GO:0020037,GO:0042803,GO:0046872	DNA binding|heme binding|protein homodimerization activity|metal ion binding	--	--	GeneID:101735381	--	--	THAP domain-containing protein 5
LOC134199358	3.03945e-07	1.04723	0.469	0.154	0.00689257	32	3.045	ORF3	uncharacterized protein LOC114245752	GO:0003676,GO:0003964,GO:0004190,GO:0004519,GO:0015074	nucleic acid binding|RNA-directed DNA polymerase activity|aspartic-type endopeptidase activity|endonuclease activity|DNA integration	--	--	GeneID:134199358	--	--	uncharacterized LOC134199358
LOC101744452	5.57571e-07	0.900404	0.5	0.166	0.012644	32	3.012	GMPS	hypothetical protein B5V51_8444	--	--	ko00230,ko00983	Purine metabolism|Drug metabolism - other enzymes	GeneID:101744452	BMSK0001186	BGIBMGA007436,KWMTBOMO01115	GMP synthase burgundy
LOC101742029	1.69095e-05	1.02255	0.375	0.125	0.383456	32	3	CG11321	uncharacterized protein LOC114240044 isoform X1	--	--	ko04217,ko04621,ko05131	Necroptosis|NOD-like receptor signaling pathway|Shigellosis	GeneID:101742029	--	--	E3 ubiquitin-protein ligase lubel
LOC101740236	0.000188529	0.547568	0.312	0.104	1	32	3	C4orf14	nitric oxide-associated protein 1	GO:0003723,GO:0005525,GO:0005739,GO:0005743,GO:0006915,GO:0010941,GO:0032543,GO:0043457	RNA binding|GTP binding|mitochondrion|mitochondrial inner membrane|apoptotic process|regulation of cell death|mitochondrial translation|regulation of cellular respiration	--	--	GeneID:101740236	BMSK0008341	BGIBMGA007976,KWMTBOMO08588	nitric oxide-associated protein 1
LOC105842927	1.71108e-16	1.38277	0.938	0.313	3.88021e-12	32	2.997	UNQ1926/PRO4401	uncharacterized protein LOC114250189	GO:0014069,GO:0016021,GO:0035255,GO:2000312	postsynaptic density|integral component of membrane|ionotropic glutamate receptor binding|regulation of kainate selective glutamate receptor activity	--	--	GeneID:105842927	BMSK0015559	BGIBMGA005724,KWMTBOMO15969	Neuropilin and tolloid-like
LOC101743846	0.000852531	0.275478	0.281	0.094	1	32	2.989	Abra	actin-binding Rho-activating protein	GO:0000060,GO:0003779,GO:0005886,GO:0015629,GO:0030016,GO:0030017,GO:0035025,GO:0045893,GO:0045944,GO:0051091	protein import into nucleus, translocation|actin binding|plasma membrane|actin cytoskeleton|myofibril|sarcomere|positive regulation of Rho protein signal transduction|positive regulation of transcription, DNA-templated|positive regulation of transcription by RNA polymerase II|positive regulation of DNA-binding transcription factor activity	--	--	GeneID:101743846	BMSK0012231	BGIBMGA001567,KWMTBOMO12645	actin-binding Rho-activating protein
LOC100134924	4.38026e-09	0.760265	0.75	0.251	9.93312e-05	32	2.988	CG7100	neural-cadherin isoform X2	GO:0005509,GO:0005886,GO:0005887,GO:0005911,GO:0007156,GO:0007411,GO:0007412,GO:0007413,GO:0008013,GO:0016021,GO:0016318,GO:0016339,GO:0030424,GO:0030425,GO:0031290,GO:0042803,GO:0044331,GO:0045296,GO:0045463,GO:0045467,GO:0048675,GO:0048814,GO:0048841,GO:0048846,GO:0050774	calcium ion binding|plasma membrane|integral component of plasma membrane|cell-cell junction|homophilic cell adhesion via plasma membrane adhesion molecules|axon guidance|axon target recognition|axonal fasciculation|beta-catenin binding|integral component of membrane|ommatidial rotation|calcium-dependent cell-cell adhesion via plasma membrane cell adhesion molecules|axon|dendrite|retinal ganglion cell axon guidance|protein homodimerization activity|cell-cell adhesion mediated by cadherin|cadherin binding|R8 cell development|R7 cell development|axon extension|regulation of dendrite morphogenesis|regulation of axon extension involved in axon guidance|axon extension involved in axon guidance|negative regulation of dendrite morphogenesis	--	--	GeneID:100134924	BMSK0002029	BGIBMGA002950,KWMTBOMO02018	cadherin-2
LOC101744993	5.37933e-09	1.22636	0.625	0.21	0.000121987	32	2.976	CG2867	amidophosphoribosyltransferase	GO:0004044,GO:0006164,GO:0006189,GO:0006541,GO:0008340,GO:0009113,GO:0009116,GO:0040016,GO:0046872,GO:0048477,GO:0051539	amidophosphoribosyltransferase activity|purine nucleotide biosynthetic process|'de novo' IMP biosynthetic process|glutamine metabolic process|determination of adult lifespan|purine nucleobase biosynthetic process|nucleoside metabolic process|embryonic cleavage|metal ion binding|oogenesis|4 iron, 4 sulfur cluster binding	ko00230,ko00250	Purine metabolism|Alanine, aspartate and glutamate metabolism	GeneID:101744993	BMSK0008422	BGIBMGA007647,KWMTBOMO08673	amidophosphoribosyltransferase
LOC134200064	2.8901e-05	0.682858	0.375	0.126	0.655388	32	2.976	SETMAR	uncharacterized protein LOC105842629	--	--	--	--	GeneID:134200064	BMSK0007322	BGIBMGA005868,KWMTBOMO07539	uncharacterized LOC134200064
